# COMPASS-mediated epigenetic regulation of transcription accelerates forgetting with age

**DOI:** 10.1101/2025.10.31.685883

**Authors:** Titas Sengupta, Rachel Kaletsky, Katherine Morillo, Shiyi Zhou, Abigail Brown, Katherine Novak, Yichen Weng, Patrick Dougherty, Amayel Ka, Coleen T. Murphy

## Abstract

The molecular regulation of forgetting and its acceleration with age are not understood. Here we discovered that active gene transcription, rather than solely mRNA translation, is required for forgetting. We found that the subunits of SET1/COMPASS, a conserved histone methyltransferase complex associated with active transcription, are upregulated in aged *C. elegans* neurons, mirroring their age-related increase in mammalian brain regions governing memory. Reduction of SET1/COMPASS components blocks forgetting in both young and old animals. Optogenetic manipulation, degron-mediated conditional knockdown, pharmacological and genetic inhibition, neuronal RNA-Seq, and neuronal chromatin profiling reveal that SET1/COMPASS promotes activity-dependent *de novo* transcription in an olfactory sensory neuron that erases the associative memory trace in downstream neurons via neuropeptide signaling, resulting in forgetting. Increased SET1/COMPASS-dependent chromatin accessibility at these loci primes transcription, accelerating forgetting with age. Rescue with human SET1A and an inhibitor of human COMPASS underscore the conservation of this pathway from worms to humans. Our results identify SET1/COMPASS-mediated *de novo* gene transcription as a mechanism of forgetting, implicating increased expression of COMPASS components as a conserved driver of cognitive decline with age.

## Supplementary material for "COMPASS-mediated epigenetic regulation of transcription accelerates forgetting with age": Table S1 (part 4 of 6)

### Sheet: Sheet2 (continued)
Supplemetary Table 1: AWC RNA-seq- Genes expressed at 0 hour
WBGene00004381	rnf-5	864.596	rnf-5 encodes a homolog of mammalian RNF5, an E3 ubiquitin ligase\; in C. elegans, RNF-5 functions as a ubiquitin ligase that regulates activity of the UNC-95 LIM domain protein that is essential for proper formation of muscle attachment structures\; RNF-5 is also required for distal tip cell migration (DTC) and genetic interactions suggest that RNF-5 functions at least partially in parallel with the coiled-coil domain protein CCDC-55 and the E3 ubiquitin ligase RNF-121 to regulate DTC migration\; RNF-5 localizes to striated muscle dense bodies, cell junctions, and to the nucleus.	Enables ubiquitin protein ligase activity. Involved in several processes, including inductive cell migration\; striated muscle cell development\; and ubiquitin-dependent protein catabolic process. Located in cell junction\; nucleus\; and striated muscle dense body. Expressed in head neurons\; hypodermis\; and tail neurons. Is an ortholog of human RNF185 (ring finger protein 185) and RNF5 (ring finger protein 5).
WBGene00011864	T20F10.2	864.589	N.A.	Predicted to be located in membrane.
WBGene00011323	mut-15	864.31	N.A.	Located in mutator focus. Expressed in germ line.
WBGene00011271	flad-1	863.765	N.A.	Predicted to enable FMN adenylyltransferase activity. Predicted to be involved in FAD biosynthetic process. Is an ortholog of human FLAD1 (flavin adenine dinucleotide synthetase 1).
WBGene00015948	nssp-82	863.625	N.A.	Predicted to be involved in neuropeptide signaling pathway.
WBGene00022762	ZK546.5	863.428	N.A.	Predicted to enable DNA-binding transcription factor activity and RNA polymerase II cis-regulatory region sequence-specific DNA binding activity. Predicted to be involved in regulation of transcription by RNA polymerase II.
WBGene00016725	C46H3.2	863.117	N.A.	Enriched in several structures, including ABplpaaaap\; accessory cell\; germ line\; neurons\; and rect_D based on tiling array\; RNA-seq\; and single-cell RNA-seq studies. Is affected by several genes including cyc-1\; swsn-1\; and numr-2 based on microarray\; RNA-seq\; and proteomic studies. Is affected by eleven chemicals including stavudine\; allantoin\; and rifampin based on RNA-seq and microarray studies. Is predicted to encode a protein with the following domains: Sterile alpha motif\/pointed domain superfamily\; Sterile alpha motif domain\; and SAM domain (Sterile alpha motif). Is an ortholog of human CASKIN1 (CASK interacting protein 1) and CASKIN2 (CASK interacting protein 2). Human CASKIN1 enables identical protein binding activity.
WBGene00017344	F10E7.2	863.038	N.A.	Predicted to be located in membrane.
WBGene00020718	mrps-2	862.92	N.A.	Predicted to be a structural constituent of ribosome. Predicted to be involved in mitochondrial translation. Predicted to be located in ribosome. Predicted to be part of mitochondrial small ribosomal subunit. Human ortholog(s) of this gene implicated in combined oxidative phosphorylation deficiency 36. Is an ortholog of human MRPS2 (mitochondrial ribosomal protein S2).
WBGene00011032	ddx-52	862.811	N.A.	Predicted to enable RNA helicase activity. Predicted to be involved in maturation of SSU-rRNA. Expressed widely. Is an ortholog of human DDX52 (DExD-box helicase 52).
WBGene00045483	oxy-5	862.243	N.A.	Predicted to be involved in 2-oxoglutarate metabolic process. Predicted to be located in mitochondrion. Predicted to be part of oxoglutarate dehydrogenase complex. Expressed in chemosensory neurons\; head neurons\; intestine\; pharynx\; and tail neurons.
WBGene00021847	Y54F10AL.1	862.083	N.A.	Predicted to enable calcium ion transmembrane transporter activity and manganese ion transmembrane transporter activity. Predicted to be involved in Golgi calcium ion homeostasis and metal ion transport. Predicted to be located in Golgi apparatus. Expressed in head. Human ortholog(s) of this gene implicated in congenital disorder of glycosylation type IIk. Is an ortholog of human TMEM165 (transmembrane protein 165).
WBGene00011383	T02E9.5	862.058	N.A.	Enriched in several structures, including ABalaapppa\; cephalic sheath cell\; head mesodermal cell\; neurons\; and pharyngeal cell based on microarray\; tiling array\; RNA-seq\; and single-cell RNA-seq studies. Is affected by several genes including cyc-1\; mxl-2\; and etr-1 based on microarray and RNA-seq studies. Is affected by twenty-six chemicals including 1-methylnicotinamide\; methylmercuric chloride\; and rotenone based on RNA-seq\; microarray\; and proteomic studies.
WBGene00015919	C17G10.7	861.55	N.A.	Predicted to be located in membrane.
WBGene00007942	idh-2	861.441	idh-2 encodes a predicted mitochondrial isocitrate dehydrogenase\; by homology, IDH-2 is predicted to catalyze the formation of alpha-ketoglutarate from isocitrate as part of the citric acid cycle.	Predicted to enable isocitrate dehydrogenase (NADP+) activity. Predicted to be involved in NADP metabolic process. Predicted to be located in mitochondrion. Human ortholog(s) of this gene implicated in several diseases, including D-2-hydroxyglutaric aciduria 2\; gastrointestinal system cancer (multiple)\; and lung non-small cell carcinoma (multiple). Is an ortholog of human IDH2 (isocitrate dehydrogenase (NADP(+)) 2).
WBGene00011216	usp-46	861.313	usp-46 encodes a cysteine protease that is a member of the deubiquitinating enzyme (ubiquitin-specific protease) family\; USP-46 functions in the ventral nerve cord to positively regulate levels of the GLR-1 glutamate receptor by regulating GLR-1 degradation in the multi-vesicular body (MVB)\/lysosome pathway\; accordingly, usp-46 mutant animals display defects in glr-1-mediated behaviors and USP-46 and GLR-1 physically interact\; a usp-46 promoter fusion is widely expressed and seen in the ventral nerve cord, pharynx, body wall muscle, vulva muscle, and intestine\; USP-46 localizes to the cell body and the cytoplasm and partially overlaps with endosomes.	Enables cysteine-type deubiquitinase activity and ionotropic glutamate receptor binding activity. Involved in anterior\/posterior axis specification, embryo\; positive regulation of gene expression\; and positive regulation of locomotion involved in locomotory behavior. Located in endosome and neuronal cell body. Expressed in body wall musculature\; intestine\; nervous system\; pharynx\; and vulval muscle. Is an ortholog of human USP46 (ubiquitin specific peptidase 46).
WBGene00022269	aatf-1	861.026	Y73E7A.2 encodes a protein with similarity to the vertebrate apoptosis antagonizing transcription factor (AATF)\; in C. elegans, a deletion mutation in Y73E7A.2, tm5125, has been reported to result in lethality and sterility\; studies in vertebrates indicate that AATF binds RNA polymerase II and plays a role in transcriptional regulation, cell-cycle progression, checkpoint control, and apoptosis via regulation of p53 expression.	Predicted to be located in nucleolus. Is an ortholog of human AATF (apoptosis antagonizing transcription factor).
WBGene00007137	lcmt-1	860.913	N.A.	Predicted to enable protein C-terminal leucine carboxyl O-methyltransferase activity. Predicted to be involved in regulation of mitotic cell cycle spindle assembly checkpoint. Predicted to be located in cytosol. Is an ortholog of human LCMT1 (leucine carboxyl methyltransferase 1).
WBGene00004931	sod-2	860.804	sod-2 encodes a iron\/manganese superoxide dismutase, predicted to be mitochondrial, that might defend against oxidative stress and promote normal lifespan\; sod-2 mRNA levels are diminished by mutation of daf-16, and heterologously expressed SOD-2 in E. coli protects against methyl viologen-induced oxidative stress.	Enables protein homodimerization activity and superoxide dismutase activity. Involved in removal of superoxide radicals. Located in mitochondrion. Part of respiratory chain complex. Expressed in head and tail. Human ortholog(s) of this gene implicated in several diseases, including Alzheimer's disease\; artery disease (multiple)\; autoimmune disease (multiple)\; and liver disease (multiple). Is an ortholog of human SOD2 (superoxide dismutase 2).
WBGene00012796	Y43F4A.1	860.641	N.A.	Predicted to enable peptidase activity. Predicted to be involved in cell adhesion\; cell division\; and proteolysis. Predicted to be located in cytoplasm. Is an ortholog of human LMLN (leishmanolysin like peptidase).
WBGene00012989	Y48C3A.5	860.627	N.A.	Predicted to be located in membrane.
WBGene00015147	B0336.7	860.379	B0336.7 encodes, by alternative splicing, two isoforms of a protein witha THAP or THAP-like domain\; other proteins with such domains includeLIN-15A, LIN-15B, LIN-36, and HIM-17 (which all interact withLIN-35\/Rb), as well as CDC-14B, CTB-1, GON-14, and ~100 other proteinssuch as Drosophila P element transposase and human nuclear proapoptoticfactor THAP1\; B0336.7 is expressed in intestine and amphid neurons.	Predicted to enable DNA binding activity and zinc ion binding activity. Expressed in intestine and neurons.
WBGene00019686	K12H6.6	859.904	N.A.	Predicted to be involved in membrane organization and phospholipid homeostasis. Predicted to be located in plasma membrane. Is an ortholog of human TLCD2 (TLC domain containing 2).
WBGene00004284	rab-35	858.759	rab-35 encodes a small, monomeric Rab GTPase that is most closely related to the human and Drosophila Rab35 GTPases\; by homology, RAB-35 is predicted to function as a membrane-associated GTPase required for intracellular vesicular trafficking and for regulation of endo- and exocytosis\; however, as loss of rab-35 function via RNA-mediated interference (RNAi) does not result in any obvious abnormalities, the precise role of RAB-35 in C. elegans development and\/or behavior is not yet known.	Enables GTPase activating protein binding activity and ankyrin repeat binding activity. Involved in endocytic recycling. Located in early endosome\; plasma membrane\; and recycling endosome membrane. Expressed in several structures, including oocyte. Is an ortholog of human RAB35 (RAB35, member RAS oncogene family).
WBGene00022093	Y69A2AR.22	858.273	N.A.	Enriched in amphid sheath cell\; arc ant V\; and sensory neurons based on RNA-seq and single-cell RNA-seq studies. Is affected by several genes including nuo-6\; ztf-11\; and etr-1 based on microarray and RNA-seq studies. Is affected by ten chemicals including rotenone\; Psoralens\; and allantoin based on RNA-seq and microarray studies.
WBGene00000418	ced-4	858.218	ced-4 encodes a novel protein\; along with CED-3, CED-4 is required for the initiation of programmed cell death\; accordingly, genetic analyses indicate that ced-3 and ced-4 function upstream of ced-1, ced-2, and nuc-1 in the programmed cell death pathway\; in yeast two-hybrid experiments, and upon coexpression in mammalian cells, CED-4 interacts with CED-9, an anti-apoptotic BCL-2 homolog\; coexpression of CED-4 and CED-9 results in redistribution of CED-4 from the cytosol to organellar membranes, suggesting that CED-9 may negatively regulate CED-4 activity by sequestering CED-4 to intracellular membranes.	Enables several functions, including BH domain binding activity\; peptidase activator activity\; and small molecule binding activity. Involved in several processes, including muscle cell cellular homeostasis\; positive regulation of synapse pruning\; and regulation of apoptotic process. Located in several cellular components, including cytoplasm\; membrane\; and nucleus. Part of caspase complex. Expressed in several structures, including germ line. Human ortholog(s) of this gene implicated in Parkinson's disease\; lung non-small cell carcinoma\; and pancreatic cancer. Is an ortholog of human APAF1 (apoptotic peptidase activating factor 1).
WBGene00009337	uig-1	858.166	uig-1 encodes a novel Cdc42 guanine nucleotide exchange factor (GEF)\; UIG-1 is a dense body component that colocalizes with UNC-112 in body wall muscle\; consistent with co-localization in vivo, UIG-1 and UNC-112 physically interact in yeast two-hybrid assays\; UIG-1 exhibits GEF activity towards mammalian Cdc42 in vitro and when expressed in NIH3T3 cells can induce filopodia formation.	Enables protein domain specific binding activity. Involved in regulation of engulfment of apoptotic cell. Located in striated muscle dense body. Expressed in OLL\; non-striated muscle\; tail\; and vulva. Is an ortholog of human PLEKHG1 (pleckstrin homology and RhoGEF domain containing G1).
WBGene00011368	tftc-5	857.879	N.A.	Predicted to enable DNA binding activity. Predicted to contribute to RNA polymerase III type 1 promoter sequence-specific DNA binding activity and RNA polymerase III type 2 promoter sequence-specific DNA binding activity. Predicted to be involved in transcription initiation at RNA polymerase III promoter. Predicted to be located in nucleus. Predicted to be part of transcription factor TFIIIC complex. Is an ortholog of human GTF3C5 (general transcription factor IIIC subunit 5).
WBGene00000953	del-2	857.332	del-2 encodes an unfamiliar protein whose promoter drives expression in IL1, ASH, and OLQ.	Expressed in ASEL\; ASER\; and neurons.
WBGene00020630	T20F7.1	857.328	N.A.	Predicted to enable zinc ion binding activity.
WBGene00001025	dnj-7	856.942	dnj-7 encodes a protein containing a DnaJ domain that is orthologous to vertebrate P58IPK\/DNAJC3, peripheral membrane proteins of the rough endoplasmic reticulum (ER) that function in co-translocational ER protein degradation during ER stress\; in C. elegans, loss of dnj-7 activity via RNAi results in increased expression of an hsp-4::gfp (BiP) stress-inducible reporter fusion, suggesting that dnj-7 functions to regulate ER homeostasis.	Predicted to enable misfolded protein binding activity\; protein kinase inhibitor activity\; and protein-folding chaperone binding activity. Involved in PERK-mediated unfolded protein response. Predicted to be located in endoplasmic reticulum lumen. Expressed in head. Is an ortholog of human DNAJC3 (DnaJ heat shock protein family (Hsp40) member C3).
WBGene00021675	Y48G1BR.1	856.858	N.A.	Predicted to be located in membrane.
WBGene00018511	F46F11.8	855.521	N.A.	Enriched in OLL\; body wall muscle cell\; germ line\; germline precursor cell\; and interneuron based on microarray\; tiling array\; RNA-seq\; and single-cell RNA-seq studies. Is affected by several genes including atfs-1\; mrps-5\; and srbc-48 based on RNA-seq and microarray studies. Is affected by thirteen chemicals including rotenone\; manganese chloride\; and Zidovudine based on RNA-seq and microarray studies.
WBGene00000095	aha-1	855.006	aha-1 encodes an ortholog of human aryl-hydrocarbon receptor nuclear translocator\; AHA-1 interacts with AHR-1 and HIF-1 in vitro, requires HIF-1 for proper localization, and is expressed ubiquitously\; AHA-1 also physically interacts with CKY-1, and when co-expressed in vitro, an AHA-1\/CKY-1 complex exhibits sequence-specific DNA binding\; when co-expressed in cultured cells, the AHA-1\/CKY-1 complex can stimulate reporter gene transcription\;	Enables DNA binding activity\; DNA-binding transcription factor activity\; and RNA polymerase II-specific DNA-binding transcription factor binding activity. Contributes to sequence-specific DNA binding activity. Involved in several processes, including determination of adult lifespan\; positive regulation of transcription by RNA polymerase II\; and social behavior. Located in nucleus. Part of RNA polymerase II transcription regulator complex and protein folding chaperone complex. Expressed in hypodermis\; intestine\; neurons\; and pharynx. Used to study cardiovascular system disease. Human ortholog(s) of this gene implicated in renal cell carcinoma and type 2 diabetes mellitus. Is an ortholog of human ARNT (aryl hydrocarbon receptor nuclear translocator) and ARNT2 (aryl hydrocarbon receptor nuclear translocator 2).
WBGene00001998	hpr-17	854.966	hpr-17 encodes the C. elegans homolog of the S. pombe Rad17p and S. cerevisiae Rad24p DNA repair and cell cycle checkpoint proteins.	Predicted to enable chromatin binding activity. Predicted to contribute to DNA clamp loader activity. Predicted to be involved in DNA damage checkpoint signaling\; DNA repair\; and mitotic DNA replication checkpoint signaling. Predicted to be located in nucleus. Is an ortholog of human RAD17 (RAD17 checkpoint clamp loader component).
WBGene00008774	F13H10.3	854.684	N.A.	Predicted to enable L-amino acid transmembrane transporter activity. Predicted to be involved in amino acid transmembrane transport. Predicted to be located in lysosomal membrane. Is an ortholog of human SLC38A9 (solute carrier family 38 member 9).
WBGene00022455	tyms-1	854.681	tyms-1 encodes the C. elegans thymidylate synthase ortholog\; by homology, TYMS-1 is predicted to function in dTMP biosynthesis and thus in DNA synthesis\; when expressed as a recombinant protein TYMS-1 exhibits thymidylate synthase activity in vitro, and this activity is negatively regulated by tyrosine nitration\; analysis of crude C. elegans extracts indicates that thymidylate synthase activity is present in L1, L3, and dauer larval stages, as well as in adult animals.	Enables thymidylate synthase activity. Involved in dTMP biosynthetic process. Predicted to be located in cytosol and mitochondrion. Expressed in body wall musculature\; gonad\; nerve ring\; and terminal bulb. Human ortholog(s) of this gene implicated in several diseases, including abdominal aortic aneurysm\; gastrointestinal system cancer (multiple)\; and hematologic cancer (multiple). Is an ortholog of human TYMS (thymidylate synthetase).
WBGene00008440	DY3.8	854.249	N.A.	Predicted to be located in membrane.
WBGene00009051	nduf-6	853.983	F22D6.4 encodes an NDUFS6\/13 kDa subunit of the mitochondrial NADH dehydrogenase (ubiquinone) complex (complex I)\; F22D6.4 is required for oxidative phosphorylation and for resistance to volatile anesthetics.	Involved in mitochondrial electron transport, NADH to ubiquinone and response to xenobiotic stimulus. Located in mitochondrion. Human ortholog(s) of this gene implicated in cervical cancer and nuclear type mitochondrial complex I deficiency 9. Is an ortholog of human NDUFS6 (NADH:ubiquinone oxidoreductase subunit S6).
WBGene00009499	ent-6	853.859	N.A.	Predicted to enable nucleoside transmembrane transporter activity. Predicted to be involved in nucleoside transmembrane transport. Predicted to be located in plasma membrane.
WBGene00206419	not found	853.529
WBGene00011225	R10H10.7	853.349	N.A.	Predicted to enable protein serine\/threonine kinase activity. Predicted to be located in cytoplasm. Is an ortholog of human TTI1 (TELO2 interacting protein 1).
WBGene00008859	caap-1	852.963	N.A.	Predicted to be involved in regulation of apoptotic process. Is an ortholog of human CAAP1 (caspase activity and apoptosis inhibitor 1).
WBGene00013246	Y57A10A.1	852.542	N.A.	Enriched in germ line and germline precursor cell based on RNA-seq studies. Is affected by several genes including nuo-6\; atfs-1\; and etr-1 based on tiling array\; microarray\; and RNA-seq studies. Is affected by thirteen chemicals including manganese chloride\; D-glucose\; and Alovudine based on RNA-seq and microarray studies.
WBGene00018060	arrd-18	852.516	N.A.	Predicted to be involved in protein transport. Predicted to be located in cytoplasm. Is an ortholog of human ARRDC2 (arrestin domain containing 2).
WBGene00010732	K10C3.5	852.256	K10C3.5 encodes, by alternative splicing, two isoforms of an ortholog of budding yeast Ria1p\/Efl1p and human EFTUD1\; by orthology with Ria1p, K10C3.5 is predicted to act in concert with W06E11.4 to recycle EIF-6 during during maturation of 60S ribosomal subunits\; however, K10C3.5 has no obvious phenotype in mass RNAi assays.	Predicted to enable GTPase activity and ribosome binding activity. Predicted to be involved in cytosolic ribosome assembly. Predicted to be located in cytosol. Predicted to be part of ribonucleoprotein complex. Human ortholog(s) of this gene implicated in Shwachman-Diamond syndrome. Is an ortholog of human EFL1 (elongation factor like GTPase 1).
WBGene00000196	aars-1	851.755	ars-1 encodes an alanyl tRNA synthetase\; on the basis of similarity to S. cerevisiae ALA1p, ARS-1 is probably cytoplasmic.	Predicted to enable alanine-tRNA ligase activity and aminoacyl-tRNA editing activity. Predicted to be involved in alanyl-tRNA aminoacylation. Predicted to be located in mitochondrion. Human ortholog(s) of this gene implicated in combined oxidative phosphorylation deficiency 8 and progressive leukoencephalopathy with ovarian failure. Is an ortholog of human AARS2 (alanyl-tRNA synthetase 2, mitochondrial).
WBGene00000787	cps-6	851.088	cps-6 encodes an ortholog of human mitochondrial endonuclease G (EndoG) that promotes apoptosis, and is required to degrade nicked (TUNEL-positive) DNA in apoptotic cells\; transgenic CPS-6 is localized to mitochondria, but transgenic CPS-6 lacking a mitochondrial localization sequence is found in nuclei, and nuclei may be the in vivo target of CPS-6 after its activation by CED-3\; CPS-6 has magnesium-dependent nuclease activity in vitro and can degrade both single- and double-stranded DNA, as well as single-stranded RNA\; CPS-6 also preferentially binds G-tract DNA in vitro\; cps-6(sm116) and cps-6(RNAi) animals have delayed CED-3-induced apoptosis, and cps-6(sm116) suppresses a constitutively active ced-3 transgene\; cps-6(sm116) can be transgenically rescued by mouse EndoG\; CPS-6 binds WAH-1 (an apoptosis-inducing factor ortholog) in vitro, WAH-1 binding enhances CPS-6's endonuclease activity, and constitutive transgenic coexpression of cps-6 with wah-1 induces cell death not seen with constitutive expression of either cps-6 or wah-1 alone\; CPS-6 binds CRN-1 (a flap endonuclease ortholog) in vitro, and may form a large complex in vivo with CRN-1, CRN-4, CRN-5, CYP-13, and WAH-1\; CRN-1 enhances CPS-6's endonuclease activity in vitro, CPS-6 enhances CRN-1's gap-dependent endonuclease and 5'-3' exonuclease activities, and cps-6 is required for excess cell deaths induced by a crn-1 transgene.	Enables endonuclease activity\; protein homodimerization activity\; and sequence-specific DNA binding activity. Involved in RNA catabolic process and apoptotic DNA fragmentation. Located in mitochondrial intermembrane space. Is an ortholog of human ENDOG (endonuclease G).
WBGene00016378	imp-3	849.9	N.A.	Predicted to enable aspartic endopeptidase activity, intramembrane cleaving. Predicted to be involved in membrane protein proteolysis and signal peptide processing. Predicted to be located in cytoplasmic side of endoplasmic reticulum membrane and lumenal side of endoplasmic reticulum membrane.
WBGene00007488	dph-2	849.09	dph-2 encodes an ortholog of S. cerevisiae DPH2\/YKL191W and human DPH2L2 (OMIM:603456)\; DPH-2 is a putative protein component of diphtamide synthesis.	Predicted to enable 4 iron, 4 sulfur cluster binding activity. Predicted to contribute to 2-(3-amino-3-carboxypropyl)histidine synthase activity. Predicted to be involved in protein histidyl modification to diphthamide. Predicted to be part of 2-(3-amino-3-carboxypropyl)histidine synthase complex. Human ortholog(s) of this gene implicated in diphthamide deficiency syndrome 2. Is an ortholog of human DPH2 (diphthamide biosynthesis 2).
WBGene00021071	not found	849.047
WBGene00001660	gop-1	848.73	N.A.	Predicted to be involved in endosomal transport\; regulation of autophagosome maturation\; and vacuolar transport. Predicted to be located in Golgi apparatus and late endosome. Expressed in coelomocyte\; intestinal cell\; non-striated muscle\; and somatic nervous system. Human ortholog(s) of this gene implicated in Addison's disease and autoimmune disease (multiple). Is an ortholog of human CLEC16A (C-type lectin domain containing 16A).
WBGene00013601	Y87G2A.13	848.545	N.A.	Predicted to be located in membrane. Is an ortholog of human TMEM161A (transmembrane protein 161A).
WBGene00010042	bcs-1	848.368	F54C9.6 encodes a protein orthologous to the human mitochondrial protein BCS1 (YEAST HOMOLOG)-LIKE (BCS1L\; OMIM:603647)\; mutation of BCS1L leads to neonatal tubulopathy, encephalopathy, and liver failure, or to GRACILE syndrome.	Predicted to enable ATP binding activity and ATP hydrolysis activity. Predicted to be involved in mitochondrial respiratory chain complex III assembly and protein insertion into mitochondrial inner membrane from matrix. Predicted to be located in mitochondrial inner membrane. Human ortholog(s) of this gene implicated in Bjornstad syndrome\; GRACILE syndrome\; and mitochondrial complex III deficiency nuclear type 1. Is an ortholog of human BCS1L (BCS1 homolog, ubiquinol-cytochrome c reductase complex chaperone).
WBGene00009813	haly-1	847.208	haly-1 encodes a histidine ammonia lyase orthologous to the human gene HISTIDASE (HAL\; OMIM:235800)\; HALY-1 is required in C. elegans for conversion of histidine to urocanic acid via reductive deamination\; loss-of-function mutations in haly-1 result in protection against zinc and nickel toxicity owing to increased levels of metal-chelating histidine\; genetic studies suggest that haly-1 functions in parallel to members of the cation diffusion facilitator family of zinc transporters encodes by cdf-1, cdf-2, and sur-7 to modulate zinc sensitivity\; haly-1 mRNA levels do not vary under different dietary zinc conditions.	Predicted to enable histidine ammonia-lyase activity. Involved in L-histidine catabolic process. Predicted to be located in cytoplasm. Human ortholog(s) of this gene implicated in histidinemia. Is an ortholog of human HAL (histidine ammonia-lyase).
WBGene00017659	F21C10.10	846.771	N.A.	Predicted to enable NAD+ binding activity. Predicted to be involved in fatty acid metabolic process. Located in mitochondrion.
WBGene00020600	trd-1	846.149	N.A.	Predicted to be involved in cell differentiation. Predicted to be located in cytoplasm. Expressed in gonad\; gonadal primordium\; seam cell\; and vulval precursor cell. Is an ortholog of human TTC27 (tetratricopeptide repeat domain 27).
WBGene00007623	utp-11	845.962	N.A.	Predicted to be involved in translation. Predicted to be located in nucleolus. Predicted to be part of small-subunit processome. Is an ortholog of human UTP11 (UTP11 small subunit processome component).
WBGene00008783	F14B6.2	844.838	N.A.	Located in plasma membrane.
WBGene00021799	Y53G8AL.1	844.789	N.A.	Enriched in germ line\; neurons\; pm8\; and retrovesicular ganglion based on RNA-seq\; single-cell RNA-seq\; and microarray studies. Is affected by several genes including nuo-6\; atfs-1\; and csr-1 based on microarray and RNA-seq studies. Is affected by nine chemicals including Alovudine\; metformin\; and Psoralens based on RNA-seq and microarray studies. Is predicted to encode a protein with the following domains: Coiled-coil and Forkhead-associated domain-containing protein\; SMAD\/FHA domain superfamily\; Forkhead-associated (FHA) domain\; and FHA domain.
WBGene00008413	D2030.3	844.133	N.A.	Located in nucleus.
WBGene00000517	cki-2	844.051	cki-2 encodes a cyclin-dependent kinase (CDK) inhibitor of the CIP\/KIP family, orthologous to human CDKN1C (OMIM:600856, which when mutated leads to Beckwith-Wiedemann syndrome) that may play a role in cell cycle progression during embryogenesis\; CKI-2 interacts with PCN-1, a proliferating cell nuclear antigen homolog, SMO-1, a SUMO (ubiquitin related) homolog, and the RING domain-containing protein C06A5.9.	Predicted to enable cyclin-dependent protein serine\/threonine kinase inhibitor activity. Involved in gonad development\; regulation of cell cycle process\; and regulation of cell division. Predicted to be located in nucleus. Expressed in several structures, including P3.pa\; P3.pp\; P5.ppp\; P7.paa\; and germ line. Human ortholog(s) of this gene implicated in several diseases, including carcinoma (multiple)\; hematologic cancer (multiple)\; and urinary system cancer (multiple). Is an ortholog of human CDKN1B (cyclin dependent kinase inhibitor 1B).
WBGene00008767	F13G3.7	843.909	N.A.	Predicted to enable branched-chain amino acid transmembrane transporter activity. Predicted to be involved in branched-chain amino acid transport. Predicted to be located in mitochondrion. Is an ortholog of human SLC25A44 (solute carrier family 25 member 44).
WBGene00009712	ndub-2	843.848	N.A.	Predicted to be involved in mitochondrial respiratory chain complex I assembly. Located in mitochondrion. Is an ortholog of human NDUFB2 (NADH:ubiquinone oxidoreductase subunit B2).
WBGene00022434	Y108G3AL.2	843.086	N.A.	Predicted to be involved in mRNA splicing, via spliceosome. Predicted to be located in nucleus. Predicted to be part of precatalytic spliceosome. Is an ortholog of human PRPF38B (pre-mRNA processing factor 38B).
WBGene00013018	Y48G10A.1	842.796	N.A.	Predicted to enable S-formylglutathione hydrolase activity. Predicted to be involved in formaldehyde catabolic process. Predicted to be located in cytosol. Is an ortholog of human ESD (esterase D).
WBGene00016245	rbmx-2	842.538	N.A.	Predicted to enable RNA binding activity. Predicted to be involved in mRNA splicing, via spliceosome. Predicted to be part of U2 snRNP and precatalytic spliceosome. Is an ortholog of human RBMX2 (RNA binding motif protein X-linked 2).
WBGene00001949	hlh-2	841.481	hlh-2 encodes a Class I basic helix-loop-helix (bHLH) transcription factor that is the C. elegans ortholog of the mammalian E and Drosophila Daughterless transcriptional activators\; HLH-2 activity is required for cell fate specifications occuring during embryonic and larval development that affect such processes as gonadogenesis, male tail formation, and programmed cell death\; HLH-2 has been shown to dimerize with at least two C. elegans Acheate-scute homologs, LIN-32, a neural-specific protein with which it functions in male tail development and HLH-3, with which it is coexpressed in the nuclei of embryonic neuronal prescursors and with which it regulates the transcription of the EGL-1 cell death activator in the NSM sister cells\; in gonadogenesis, HLH-2 is required for bestowing proAC competence on the cells that undergo the AC\/VU (anchor cell\/ventral uterine precursor) cell fate decision, for specification, differentiation, and function of the distal tip cell (DTC) and AC, including transcriptional regulation of the LAG-2 Delta-like ligand in the latter, and for formation of the uterine seam cell (utse)\; genetic analysis also suggests that HLH-2 functions with HLH-14, an additional Acaete-scute homolog, to specify the PVQ\/HSN\/PHB neuroblast cell lineage\; HLH-2 is expressed in all nuclei of early embryos until the ~200-cell stage, when expression becomes increasingly restricted to neuronal cells and their immediate precursors\; later expression is detected in, but not limited to, pharyngeal cells, anterior neurons, vulval and uterine muscles, the DTCs, the presumptive and mature AC, the Q neuroblast, and enteric muscles\; comparative analysis of transcriptional and translational reporters indicates that hlh-2 is expressed in both the anchor cell and the ventral uterine (VU) precursor, but that expression in the latter is subject to post-transcriptional down-regulation\; HLH-2 accumulation in the presumptive AC is the first detectable difference between the AC and VU precursors during the lateral specification event that distinguishes these two cell fates.	Enables several functions, including DNA-binding transcription factor activity, RNA polymerase II-specific\; bHLH transcription factor binding activity\; and protein dimerization activity. Contributes to RNA polymerase II transcription regulatory region sequence-specific DNA binding activity. Involved in several processes, including generation of neurons\; regulation of metabolic process\; and sex differentiation. Located in cytoplasm and nucleus. Part of RNA polymerase II transcription regulator complex. Expressed in several structures, including distal tip cell\; enteric muscle\; lateral ganglion\; ray precursor cell\; and terminal bulb. Used to study obesity. Human ortholog(s) of this gene implicated in several diseases, including Fuchs' endothelial dystrophy\; Pitt-Hopkins syndrome\; and agammaglobulinemia (multiple). Is an ortholog of human TCF12 (transcription factor 12)\; TCF3 (transcription factor 3)\; and TCF4 (transcription factor 4).
WBGene00013632	Y105C5A.1	841.412	N.A.	Predicted to enable transcription corepressor activity. Predicted to be involved in negative regulation of DNA-templated transcription and regulation of transcription by RNA polymerase II. Predicted to be located in nucleus. Predicted to be part of histone deacetylase complex and transcription regulator complex.
WBGene00010191	dmsr-1	841.078	dmsr-1 is a G-protein coupled peptide receptor, orthologous to human GPR142 (G protein-coupled receptor 142) and GPR139 (G protein-coupled receptor 139)\; is activated in vitro by FLP-13 peptides and is required in vivo for the somnogenic effects of flp-13\; it is also required for sleep after exposures to heat or ultraviolet light, which cause cellular stress.	Enables neuropeptide receptor activity. Involved in regulation of cellular response to heat and regulation of circadian sleep\/wake cycle, sleep. Located in neuronal cell body membrane. Expressed in AIY\; RID\; and tail neurons.
WBGene00018698	vha-18	840.32	vha-18 encodes an an ortholog of subunit H of the cytoplasmic (V1)domain of vacuolar proton-translocating ATPase (V-ATPase)\; VHA-18 andVHA-15 are co-orthologs\; VHA-18 is a predicted cytosolic stator(stalk) component.	Predicted to enable proton-transporting ATPase activity, rotational mechanism. Predicted to be involved in proton transmembrane transport. Predicted to be part of vacuolar proton-transporting V-type ATPase, V1 domain. Is an ortholog of human ATP6V1H (ATPase H+ transporting V1 subunit H).
WBGene00014112	ZK856.11	840.052	N.A.	Predicted to enable RNA binding activity and translation initiation factor activity. Predicted to be involved in translational initiation. Located in nucleus. Is an ortholog of human EIF1AD (eukaryotic translation initiation factor 1A domain containing).
WBGene00007955	selt-1.1	839.184	N.A.	Predicted to enable thioredoxin-disulfide reductase (NADPH) activity. Predicted to be involved in cell redox homeostasis. Predicted to be located in endoplasmic reticulum membrane. Expressed in several structures, including P5.paaa\; amphid neurons\; body wall musculature\; interfacial epithelial cell\; and pharyngeal cell. Is an ortholog of human SELENOT (selenoprotein T).
WBGene00009919	kbrl-1	839.061	N.A.	Predicted to enable GTPase activating protein binding activity. Predicted to be involved in Ral protein signal transduction. Expressed in head. Is an ortholog of human NKIRAS1 (NFKB inhibitor interacting Ras like 1) and NKIRAS2 (NFKB inhibitor interacting Ras like 2).
WBGene00020562	T19C3.4	838.727	N.A.	Predicted to enable microtubule binding activity. Predicted to be involved in endoplasmic reticulum tubular network organization. Predicted to be located in cytoplasmic microtubule\; endoplasmic reticulum membrane\; and endoplasmic reticulum tubular network. Human ortholog(s) of this gene implicated in hereditary spastic paraplegia (multiple) and spinal muscular atrophy (multiple). Is an ortholog of human REEP1 (receptor accessory protein 1) and REEP4 (receptor accessory protein 4).
WBGene00021421	Y38F2AR.3	838.698	N.A.	Predicted to be involved in mitochondrial respiratory chain complex I assembly. Predicted to be located in mitochondrion. Human ortholog(s) of this gene implicated in nuclear type mitochondrial complex I deficiency 31. Is an ortholog of human TIMMDC1 (translocase of inner mitochondrial membrane domain containing 1).
WBGene00006447	tag-72	838.508	N.A.	Predicted to enable RNA binding activity and mRNA 5'-cap (guanine-N7-)-methyltransferase activity. Predicted to be involved in 7-methylguanosine mRNA capping. Predicted to be located in nucleus. Is an ortholog of human RNMT (RNA guanine-7 methyltransferase).
WBGene00015922	C17H11.2	838.451	N.A.	Enriched in several structures, including ABalppppppa\; ABplaapapa\; germline precursor cell\; rectal epithelium\; and sensory neurons based on microarray\; RNA-seq\; and single-cell RNA-seq studies. Is affected by several genes including cyc-1\; isp-1\; and csr-1 based on microarray\; RNA-seq\; tiling array\; and proteomic studies. Is affected by five chemicals including Zidovudine\; paraquat\; and Cisplatin based on RNA-seq and microarray studies.
WBGene00010048	F54D5.2	837.644	N.A.	Enriched in several structures, including FLP\; germ line\; germline precursor cell\; head mesodermal cell\; and intestine based on tiling array\; RNA-seq\; single-cell RNA-seq\; and microarray studies. Is affected by several genes including cyc-1\; atfs-1\; and etr-1 based on microarray and RNA-seq studies. Is affected by seventeen chemicals including rotenone\; Alovudine\; and stavudine based on RNA-seq and microarray studies.
WBGene00019780	M60.4	837.018	N.A.	Predicted to be located in membrane.
WBGene00017770	F25B4.7	837.013	N.A.	Predicted to enable ATP:ADP antiporter activity. Predicted to be involved in negative regulation of mitochondrial outer membrane permeabilization involved in apoptotic signaling pathway. Predicted to be located in mitochondrial inner membrane. Human ortholog(s) of this gene implicated in Alzheimer's disease\; autosomal dominant progressive external ophthalmoplegia with mitochondrial DNA deletions 2\; facioscapulohumeral muscular dystrophy\; intrinsic cardiomyopathy (multiple)\; and mitochondrial DNA depletion syndrome (multiple). Is an ortholog of human SLC25A4 (solute carrier family 25 member 4)\; SLC25A5 (solute carrier family 25 member 5)\; and SLC25A6 (solute carrier family 25 member 6).
WBGene00017237	pole-2	836.2	N.A.	Predicted to enable DNA binding activity. Predicted to be involved in DNA-templated DNA replication and error-prone translesion synthesis. Predicted to be located in chromosome and nuclear lumen. Predicted to be part of epsilon DNA polymerase complex. Is an ortholog of human POLE2 (DNA polymerase epsilon 2, accessory subunit).
WBGene00016564	cmt-1	835.921	N.A.	Enriched in several structures, including ABalaapppa\; ABalapaapa\; ABalpapppa\; germ line\; and germline precursor cell based on tiling array\; RNA-seq\; single-cell RNA-seq\; and microarray studies. Is affected by several genes including cyc-1\; cua-1\; and atfs-1 based on microarray and RNA-seq studies. Is affected by nine chemicals including rotenone\; manganese chloride\; and Zidovudine based on RNA-seq and microarray studies. Is predicted to encode a protein with the following domain: MAD2L1-binding domain-containing protein.
WBGene00015454	C04G6.4	835.742	N.A.	Predicted to enable protein kinase A regulatory subunit binding activity. Predicted to be involved in epithelial structure maintenance. Located in endoplasmic reticulum\; sarcomere\; and striated muscle dense body. Is an ortholog of human PRRC1 (proline rich coiled-coil 1).
WBGene00016292	tbc-7	835.5	N.A.	Predicted to be located in cytoplasmic vesicle membrane\; endomembrane system\; and synapse. Expressed in head and intestine. Human ortholog(s) of this gene implicated in DOORS syndrome\; epilepsy (multiple)\; and nonsyndromic deafness (multiple). Is an ortholog of human TBC1D24 (TBC1 domain family member 24).
WBGene00015357	C02F12.8	835.129	N.A.	Enriched in several structures, including ABplpppapa\; ABprpppapa\; accessory cell\; germ line\; and rectal epithelial cell based on RNA-seq and single-cell RNA-seq studies. Is affected by several genes including swsn-1\; etr-1\; and hsf-1 based on microarray\; tiling array\; and RNA-seq studies. Is affected by twelve chemicals including bisphenol A\; Alovudine\; and Zidovudine based on RNA-seq and microarray studies.
WBGene00010703	K09A9.6	835.125	N.A.	Predicted to enable peptidyl-aspartic acid 3-dioxygenase activity. Predicted to be involved in regulation of cytosolic calcium ion concentration. Predicted to be located in endoplasmic reticulum. Human ortholog(s) of this gene implicated in cholangiocarcinoma. Is an ortholog of human ASPH (aspartate beta-hydroxylase).
WBGene00012996	pinn-4	835.025	N.A.	Predicted to enable DNA binding activity\; RNA polymerase II CTD heptapeptide repeat P3 isomerase activity\; and RNA polymerase II CTD heptapeptide repeat P6 isomerase activity. Predicted to be involved in rRNA processing and regulation of transcription by RNA polymerase II. Located in plasma membrane. Expressed in head\; intestinal cell\; and tail. Is an ortholog of human PIN4 (peptidylprolyl cis\/trans isomerase, NIMA-interacting 4).
WBGene00003035	lin-52	834.979	lin-52 encodes a novel protein that is most closely related to the Drosophila melanogaster CG15929 protein and the human protein XP_040376\; lin-52 is a class B synthetic multivulva (synMuv) gene that appears to function with lin-35\/Rb to negatively regulate vulval development\; in addition, lin-52 is also required for germline and larval development.	Involved in embryo development\; negative regulation of signal transduction\; and regulation of multicellular organismal development. Part of DRM complex. Expressed in AS neuron\; anal depressor muscle\; chemosensory neurons\; excretory cell\; and intestine. Is an ortholog of human LIN52 (lin-52 DREAM MuvB core complex component).
WBGene00003594	nft-1	834.744	The nft-1 gene encodes an ortholog of human FHIT, which when mutated is associated with head and neck cancers (OMIM:601153).	Predicted to enable bis(5'-adenosyl)-triphosphatase activity and deaminated glutathione amidase activity. Predicted to be involved in amide catabolic process and nucleobase-containing compound metabolic process. Expressed in tail. Is an ortholog of human NIT1 (nitrilase 1).
WBGene00003224	mes-6	834.056	mes-6 encodes a WD repeat-containing protein that is orthologous to Drosophila Extra sex combs (Esc)\; as a member of a Polycomb-like chromatin repressive complex with MES-2 and MES-3, MES-6 is required maternally for normal germline development and during larval development, for anteroposterior patterning\; during germline development, the MES-2\/MES-3\/MES-6 complex is believed to be essential for maintaining repression of the X chromosome, and in transgenic animals, the complex is necessary for germline repression of repetitive transgenes\; in axial patterning, the MES-2\/MES-3\/MES-6 complex is required in somatic tissues for maintaining homeotic gene repression, acting upstream of the Hox genes lin-39, mab-5, and egl-5, as well as the egl-5 target gene lin-32\; MES-6 expression is detected in the nuclei of all cells during early embryogenesis, in the germline precursors Z2 and Z3 and faintly in some somatic cells during late embryogenesis and the L1 larval stage, widely in later larvae, and in germline and oocyte nuclei in adults\; normal MES-6 distribution is dependent upon wild-type activity of MES-2 and MES-3, and likewise, distribution of MES-3 is dependent upon wild-type activity of MES-2 and MES-6	Predicted to contribute to nucleosome binding activity. Involved in negative regulation of gene expression. Part of PcG protein complex and nucleosome. Expressed in Z2\; Z3\; germ line\; intestinal cell\; and oocyte. Is an ortholog of human EED (embryonic ectoderm development).
WBGene00020647	pqbp-1.1	833.901	pqbp-1.1 encodes the C. elegans ortholog of human PQBP1\; loss of pqbp-1.1 results in decreased incorporation of fatty acid into triglyceride in intestinal cells suggesting that pqbp-1.1 plays a role in lipid metabolism\; a PQBP-1.1::Venus fusion protein is expressed from the 24-cell (proliferative) stage of embryogenesis through adulthood in several tissues, including neurons, with expression in larvae and adults highest in the intestine\; the PQBP-1.1 fusion protein localizes to speckle-like intranuclear bodies.	Predicted to enable ribonucleoprotein complex binding activity. Involved in triglyceride metabolic process. Located in nuclear body. Expressed in gonad. Used to study Renpenning syndrome. Human ortholog(s) of this gene implicated in Renpenning syndrome. Is an ortholog of human PQBP1 (polyglutamine binding protein 1).
WBGene00018150	epg-4	833.76	N.A.	Involved in macroautophagy and negative regulation of autophagosome assembly. Located in endoplasmic reticulum. Expressed in several structures, including body wall musculature\; head\; hypodermis\; pharyngeal muscle cell\; and tail. Is an ortholog of human EI24 (EI24 autophagy associated transmembrane protein).
WBGene00022169	nduc-2	833.61	N.A.	Predicted to be involved in mitochondrial electron transport, NADH to ubiquinone. Predicted to be located in mitochondrial inner membrane. Predicted to be part of respiratory chain complex I. Human ortholog(s) of this gene implicated in nuclear type mitochondrial complex I deficiency. Is an ortholog of human NDUFC2 (NADH:ubiquinone oxidoreductase subunit C2) and NDUFC2-KCTD14 (NDUFC2-KCTD14 readthrough).
WBGene00013109	tsr-2	833.442	N.A.	Predicted to be involved in maturation of SSU-rRNA from tricistronic rRNA transcript (SSU-rRNA, 5.8S rRNA, LSU-rRNA). Predicted to be located in nucleus. Human ortholog(s) of this gene implicated in Diamond-Blackfan anemia 14 with mandibulofacial dysostosis. Is an ortholog of human TSR2 (TSR2 ribosome maturation factor).
WBGene00011740	mrpl-51	833.331	N.A.	Predicted to be a structural constituent of ribosome. Predicted to be involved in mitochondrial translation. Predicted to be located in mitochondrial ribosome. Predicted to be part of mitochondrial large ribosomal subunit. Is an ortholog of human MRPL51 (mitochondrial ribosomal protein L51).
WBGene00004298	rad-54.L	832.97	rad-54 encodes a protein that belongs to the DEAD-like helicase superfamily, and shares similarity with Saccharomyces cerevisiae Rad54, and human RAD54L, proteins known to be involved in the homologous recombination (HR) and repair of DNA\; in elegans, rad-54 acts in a HR pathway, downstream of a nucleotide excision repair (NER) pathway, to promote ultraviolet induced apoptosis of damaged cells.	Enables ATP-dependent activity, acting on DNA. Predicted to be involved in double-strand break repair via synthesis-dependent strand annealing and reciprocal meiotic recombination. Located in nucleus. Human ortholog(s) of this gene implicated in breast cancer\; non-Hodgkin lymphoma\; and pancreatic cancer. Is an ortholog of human RAD54L (RAD54 like).
WBGene00013406	ndua-2	832.71	Y63D3A.7 encodes the C. elegans ortholog of the NDUFA2\/B8 subunit of the mitochondrial NADH dehydrogenase (ubiquinone) complex (complex I).	Predicted to be involved in mitochondrial electron transport, NADH to ubiquinone. Predicted to be located in mitochondrial inner membrane. Predicted to be part of respiratory chain complex I. Human ortholog(s) of this gene implicated in Alzheimer's disease and nuclear type mitochondrial complex I deficiency 13. Is an ortholog of human NDUFA2 (NADH:ubiquinone oxidoreductase subunit A2).
WBGene00007187	tag-342	832.648	N.A.	Enables calmodulin binding activity. Predicted to be involved in positive regulation of DNA-templated transcription and transcription by RNA polymerase II. Predicted to be located in nucleus. Is an ortholog of human SUPT3H (SPT3 homolog, SAGA and STAGA complex component).
WBGene00017046	utx-1	832.638	utx-1 encodes a putative histone H3 di\/trimethyllysine-27 (H3K27me2\/me3) demethylase, required for embryonic viability and vulval development, and for high brood sizes, locomotion, and growth sizes\; UTX-1 contains a JmjC domain, is orthologous to human UTX and UTY, and is paralogous to human JMJD3\; by orthology, UTX-1 is expected to antagonize transcriptional repression by polycomb repressor complexes, which mark stem cells (and presumably germline) by H3K27me3-mediated repression of somatic genes.	Predicted to enable RNA polymerase II cis-regulatory region sequence-specific DNA binding activity\; chromatin DNA binding activity\; and histone H3K27me2\/H3K27me3 demethylase activity. Involved in cell fate specification and programmed cell death. Part of MLL3\/4 complex. Expressed in several structures, including germ line\; gonad\; intestine\; pharynx\; and tail. Human ortholog(s) of this gene implicated in several diseases, including Kabuki syndrome\; breast cancer (multiple)\; and carcinoma (multiple). Is an ortholog of human KDM6A (lysine demethylase 6A) and UTY (ubiquitously transcribed tetratricopeptide repeat containing, Y-linked).
WBGene00011344	phaf-1	832.412	N.A.	Predicted to be involved in Golgi to plasma membrane protein transport. Located in striated muscle dense body. Expressed in several structures, including gonad\; isthmus\; nerve ring\; neurons\; and non-striated muscle. Is an ortholog of human PHAF1 (phagophore assembly factor 1).
WBGene00002043	hyl-1	832.149	hyl-1 encodes a ceramide synthase orthologous to Saccharomyces cerevisiae Lag1p (longevity assurance gene), a protein preferentially expressed in young yeasts\; by homology, HYL-1 is predicted to have several possible functions, including regulation of lipid, particularly ceramide, biosynthesis, regulation of lipid transport, and regulation of protein translocation in the endoplasmic reticulum.	Predicted to enable sphingosine N-acyltransferase activity. Involved in regulation of locomotion. Located in axon. Expressed in motor neurons. Is an ortholog of human CERS6 (ceramide synthase 6).
WBGene00008418	D2030.8	831.909	N.A.	Enriched in ABprpapppa\; germ line\; germline precursor cell\; hypodermis\; and neurons based on RNA-seq\; single-cell RNA-seq\; and microarray studies. Is affected by several genes including nuo-6\; atfs-1\; and etr-1 based on microarray\; tiling array\; and RNA-seq studies. Is affected by nine chemicals including manganese chloride\; Zidovudine\; and allantoin based on RNA-seq and microarray studies. Is predicted to encode a protein with the following domain: SGNH hydrolase superfamily. Is an ortholog of human PCED1A (PC-esterase domain containing 1A) and PCED1B (PC-esterase domain containing 1B).
WBGene00007513	wht-2	831.659	wht-2 encodes a putative member of subfamily G of the ATP-bindingcassette transporters\; WHT-2 is required, redundantly with its paralogMRP-4, for sperm to normally migrate towards a PUFA-based signal exudedby oocytes\; hermaphrodites subjected to double wht-2(RNAi) mrp-4(RNAi)are infertile, both through aberrant loss of their own sperm and throughfailure of males to effectively inseminate them\; in mammalian eicosanoidsignalling, subfamily C ABC transporters are required for PUFA andeicosanoid transport.	Predicted to enable ATPase-coupled transmembrane transporter activity. Predicted to be involved in transmembrane transport. Predicted to be located in plasma membrane. Expressed in head and intestinal cell. Human ortholog(s) of this gene implicated in several diseases, including gout\; hematologic cancer (multiple)\; and toxic encephalopathy. Is an ortholog of human ABCG2 (ATP binding cassette subfamily G member 2 (JR blood group)).
WBGene00009145	F26A3.7	831.384	N.A.	Expressed in spermatheca. Is an ortholog of human GPALPP1 (GPALPP motifs containing 1).
WBGene00010132	F55H2.7	831.318	F55H2.7 encodes an unfamiliar protein that is dispensable for viability and gross morphology in mass RNAi screens\; it residues in a common operon with clu-1, and thus might act in concert with it.	Enriched in several structures, including Q cell\; germ line\; intestine\; neurons\; and retrovesicular ganglion based on RNA-seq and microarray studies. Is affected by several genes including cyc-1\; ptl-1\; and atfs-1 based on microarray and RNA-seq studies. Is affected by ten chemicals including rotenone\; manganese chloride\; and D-glucose based on RNA-seq and microarray studies.
WBGene00017712	F22E5.17	830.849	N.A.	Enriched in ABalappaap\; PLM\; carbon dioxide sensory neurons\; germ line\; and oocyte based on RNA-seq and single-cell RNA-seq studies. Is affected by several genes including cyc-1\; mys-1\; and swsn-1 based on microarray\; tiling array\; and RNA-seq studies. Is affected by eighteen chemicals including hydrogen sulfide\; rotenone\; and manganese chloride based on microarray and RNA-seq studies. Is predicted to encode a protein with the following domains: F-box associated domain, type 2 and F-box associated.
WBGene00016652	got-2.1	830.151	N.A.	Predicted to enable L-aspartate:2-oxoglutarate aminotransferase activity. Predicted to be involved in aspartate catabolic process. Predicted to be located in mitochondrion. Human ortholog(s) of this gene implicated in developmental and epileptic encephalopathy 82. Is an ortholog of human GOT2 (glutamic-oxaloacetic transaminase 2).
WBGene00003637	nhr-47	829.641	nhr-47 is predicted to encode a nuclear hormone receptor (NHR)\; gene expression of nhr-47 appears to be induced upon exposure of worm cultures to estradiol.	Predicted to enable RNA polymerase II cis-regulatory region sequence-specific DNA binding activity and nuclear receptor activity. Predicted to be involved in cell differentiation and regulation of transcription by RNA polymerase II. Predicted to be located in nucleus. Expressed in head neurons\; spermatheca\; tail neurons\; and ventral nerve cord.
WBGene00008639	F10B5.2	829.505	N.A.	Predicted to be involved in spliceosomal tri-snRNP complex assembly. Is an ortholog of human AAR2 (AAR2 splicing factor).
WBGene00006321	sup-12	829.5	sup-12 encodes an RNA-binding protein that contains a conserved RNA recognition motif (RRM)\; during development, SUP-12 functions as a muscle-specific splicing factor to regulate alternative pre-mRNA processing of unc-60 and egl-15 transcripts\; in vitro, SUP-12 can bind intronic regions of the unc-60 and egl-15 pre-mRNAs\; specifically, SUP-12 binds the unc-60 intron 1A cooperatively with ASD-2, with which it physically interacts, to regulate alternative unc-60 pre-mRNA processing\; a sup-12::gfp promoter fusion is expressed in body wall muscle and the pharynx\; in body wall muscle, SUP-12::GFP localizes to nuclei in a speckled pattern.	Enables pre-mRNA intronic binding activity and single-stranded RNA binding activity. Involved in several processes, including alternative mRNA splicing, via spliceosome\; regulation of actin cytoskeleton organization\; and regulation of alternative mRNA splicing, via spliceosome. Located in nuclear speck. Part of ribonucleoprotein complex. Is an ortholog of human RBM24 (RNA binding motif protein 24) and RBM38 (RNA binding motif protein 38).
WBGene00011144	R08D7.4	829.332	N.A.	Predicted to enable protein-lysine N-methyltransferase activity. Predicted to be located in protein-containing complex. Is an ortholog of human EEF2KMT (eukaryotic elongation factor 2 lysine methyltransferase) and FAM86B2 (family with sequence similarity 86 member B2).
WBGene00008934	F18C12.3	828.426	N.A.	Predicted to be involved in maturation of SSU-rRNA. Predicted to be located in nucleus. Predicted to be part of 90S preribosome. Is an ortholog of human SRFBP1 (serum response factor binding protein 1).
WBGene00022150	Y71G12B.10	828.21	Y71G12B.10 encodes a putative 3-hydroxymethyl-3-methylglutaryl-coenzyme A lyase orthologous to human HMG-CoA Lyase (HMGCL).	Predicted to enable hydroxymethylglutaryl-CoA lyase activity. Predicted to be involved in L-leucine catabolic process and ketone body biosynthetic process. Used to study 3-hydroxy-3-methylglutaryl-CoA lyase deficiency. Human ortholog(s) of this gene implicated in 3-hydroxy-3-methylglutaryl-CoA lyase deficiency. Is an ortholog of human HMGCL (3-hydroxy-3-methylglutaryl-CoA lyase) and HMGCLL1 (3-hydroxy-3-methylglutaryl-CoA lyase like 1).
WBGene00013267	Y57A10A.27	828.027	N.A.	Enriched in M cell\; germ line\; and oocyte based on proteomic\; RNA-seq\; and single-cell RNA-seq studies. Is affected by several genes including nuo-6\; isp-1\; and prg-1 based on tiling array\; proteomic\; RNA-seq\; and microarray studies. Is affected by paraquat\; Cisplatin\; and Humic Substances based on RNA-seq and microarray studies.
WBGene00016197	pxl-1	827.832	pxl-1 encodes proteins containing N-terminal LD motifs and C-terminal LIM domains that is the C. elegans ortholog of vertebrate paxillin\; pxl-1 is required for organized myofilament structure in the pharynx and pharyngeal muscle contraction, and hence feeding and viability past the first larval stage\; PXL-1 is expressed in body wall and pharyngeal muscle, as well as pharyngeal epithelial cells\; PXL-1 localizes to sites of actin attachment, namely dense bodies, adhesion plaques, and M-lines in body wall muscle, and podosome-like structures in pharyngeal muscle\; pxl-1 expression in pharyngeal muscle and marginal cells is sufficient to rescue the pharyngeal muscle defects and lethality of a pxl-1 mutant\; PXL-1 physically interacts with muscle proteins DEB-1, UIG-1, LIM-8, UNC-96, UNC-95, and HUM-6.	Enables vinculin binding activity. Involved in muscle structure development\; nematode larval development\; and nematode pharyngeal pumping. Located in adherens junction\; contractile muscle fiber\; and podosome. Expressed in pharyngeal muscle cell and pharynx. Is an ortholog of human LPXN (leupaxin) and PXN (paxillin).
WBGene00009668	cfim-1	827.666	F43G9.5 encodes a NUDIX hydrolase that that inhibits DHC-1 in vivo, andis a (perhaps evolutionarily conserved) target of transcriptionalactivation by DAF-16\; F43G9.5(RNAi) suppresses the lethality ofconditional dhc-1 mutations, as well as the spindle length andcytokinesis defects of dhc-1(or195), indicating that F43G9.5 negativelyregulates dynein\; while loss of F43G9.5 function has no obvious effecton lifespan, dauer formation, or fat storage, F43G9.5 is required for embryonic development, fertility, and general health in mass RNAiassays.	Enables identical protein binding activity. Predicted to be involved in mRNA processing. Predicted to be located in cytoplasm and nucleus. Predicted to be part of mRNA cleavage factor complex. Is an ortholog of human NUDT21 (nudix hydrolase 21).
WBGene00010054	gtf-2E2	826.83	F54D5.11 encodes the C. elegans ortholog of the TFIIE beta subunit\; when expressed in vitro with the TFIIE alpha subunit encoded by ZK550.4, the protein product of F54D5.11 supports transcription initiation\; the protein products of F54D5.11 and ZK550.4 physically interact in vitro.	Enables RNA polymerase II complex binding activity. Involved in transcription initiation at RNA polymerase II promoter. Part of transcription factor TFIIE complex. Human ortholog(s) of this gene implicated in nonphotosensitive trichothiodystrophy 6. Is an ortholog of human GTF2E2 (general transcription factor IIE subunit 2).
WBGene00011509	T05H10.4	826.543	N.A.	Enriched in several structures, including GLR\; interfacial epithelial cell\; male distal tip cell\; muscle cell\; and neurons based on RNA-seq and single-cell RNA-seq studies. Is affected by several genes including swsn-1\; puf-8\; and htz-1 based on microarray\; RNA-seq\; and proteomic studies. Is affected by twenty-three chemicals including methylmercury hydroxide\; manganese chloride\; and D-glucose based on RNA-seq\; microarray\; and proteomic studies. Is predicted to encode a protein with the following domain: Phosphorylation site.
WBGene00017591	nspg-10	825.773	N.A.	Involved in innate immune response.
WBGene00022615	ZC449.5	825.265	N.A.	Predicted to be located in membrane.
WBGene00219609	linc-7	824.157	N.A.	Enriched in CEPsoVL\; germ line\; neurons\; somatic gonad precursor\; and ut4 based on RNA-seq and single-cell RNA-seq studies. Is affected by several genes including swsn-1\; nuo-6\; and numr-2 based on RNA-seq studies. Is affected by paraquat and Cadmium Chloride based on RNA-seq studies.
WBGene00021329	Y34D9A.3	823.824	N.A.	Enriched in several structures, including ABplapaaaap\; ABplapaaapa\; ABplpaaaaa\; ABprapaaaap\; and germ line based on RNA-seq and single-cell RNA-seq studies. Is affected by several genes including etr-1\; hsf-1\; and csr-1 based on RNA-seq and microarray studies. Is affected by nine chemicals including rotenone\; Alovudine\; and stavudine based on RNA-seq and microarray studies. Is predicted to encode a protein with the following domain: Ankyrin repeat and MYND domain-containing protein 2.
WBGene00020726	T23C6.4	823.124	N.A.	Enriched in several structures, including ABalaappppa\; ABalapaappa\; ABalapapapa\; anchor cell\; and neurons based on tiling array\; microarray\; RNA-seq\; and single-cell RNA-seq studies. Is affected by several genes including cyc-1\; ptl-1\; and atfs-1 based on microarray and RNA-seq studies. Is affected by fifteen chemicals including 1-methylnicotinamide\; methylmercuric chloride\; and bisphenol S based on RNA-seq and microarray studies. Is predicted to encode a protein with the following domain: Phosphorylation site.
WBGene00015806	smrc-1	823.096	C16A3.1 is orthologous to the human gene SWI\/SNF-related, matrix-associated, actin-dependent regulator of chromatin, subfamily A-like protein 1 (SMARCAL1)\; SMARCAL1 is involved in the remodeling of chromatin.	Predicted to enable ATP-dependent DNA\/DNA annealing activity. Predicted to be involved in DNA repair\; regulation of transcription by RNA polymerase II\; and replication fork processing. Predicted to be located in nuclear replication fork. Expressed in male. Used to study Schimke immuno-osseous dysplasia. Human ortholog(s) of this gene implicated in Schimke immuno-osseous dysplasia. Is an ortholog of human SMARCAL1 (SNF2 related chromatin remodeling annealing helicase 1).
WBGene00013926	nep-1	822.412	ZK20.6 encodes a neprilysin\; neprilysins are thermolysin-like zinc metallopeptidases, found on the outer surface of animal cells, that negatively regulate small signalling peptides (e.g., enkephalin, tachykinin, insulin, and natriuretic peptides) by cleaving them\; ZK20.6 is closely paralogous to F18A12.8, and orthologous to CG9761 in Drosophila melanogaster\; more generally, ZK20.6 falls into a group of proteins that includes the classical neprilysins found in mammals (e.g., PEX [OMIM:307800] and the enkephalin cleaving enzymes).	Predicted to enable metalloendopeptidase activity. Predicted to be involved in protein processing. Predicted to be located in plasma membrane. Expressed in RIH and pharynx. Human ortholog(s) of this gene implicated in Alzheimer's disease\; artery disease (multiple)\; congestive heart failure\; and dilated cardiomyopathy. Is an ortholog of human ECE1 (endothelin converting enzyme 1).
WBGene00004377	rme-6	820.97	rme-6 encodes a protein that contains Ras-GAP (GTPase-activating protein)-like and Vps9 domains that is conserved amongst metazoans\; in C. elegans, RME-6 activity is required for endocytic trafficking of cargo from the plasma membrane to endosomes\; RME-6 functions as a positive regulator of the RAB-5 GTPase with which it physically interacts (likely the GDP-bound form)\; genetic studies indicate that rme-6 functions redundantly with rabx-5 and rabn-5 in nematode larval development, particularly with respect to regulation of the molting cycle, and that rme-6 and rabx-5 function together to regulate RAB-5 localization to endosomes\; a GFP::RME-6 fusion protein is widely expressed and primarily localizes to the plasma membrane and clathrin-coated pits, with lesser amounts seen in early endosomes\; RME-6 requires clathrin heavy chain for proper localization, and physically interacts with the APA-2 alpha-adaptin clathrin adaptor protein.	Enables small GTPase binding activity. Involved in endocytosis\; molting cycle\; and regulation of clathrin-dependent endocytosis. Located in clathrin-coated endocytic vesicle\; early endosome\; and plasma membrane. Expressed in several structures, including anterior gonad arm\; coelomocyte\; intestine\; oocyte\; and pharynx. Is an ortholog of human GAPVD1 (GTPase activating protein and VPS9 domains 1).
WBGene00007555	dohh-1	820.038	N.A.	Predicted to enable deoxyhypusine monooxygenase activity and iron ion binding activity. Predicted to be involved in peptidyl-lysine modification to peptidyl-hypusine. Predicted to be located in cytoplasm. Expressed in head. Is an ortholog of human DOHH (deoxyhypusine hydroxylase).
WBGene00000884	cyn-8	819.97	cyn-8 encodes a peptidyl-propyl cis-trans isomerase of the cyclophilin family\; cyclophilins are implicated in protein folding, however the precise role of cyn-8 is not known\; a CYN-8-fusion protein localises specifically to gut cell nuclei.	Enables peptidyl-prolyl cis-trans isomerase activity. Predicted to be involved in protein folding. Located in nucleus. Is an ortholog of human PPIG (peptidylprolyl isomerase G).
WBGene00009667	F43G9.4	819.506	N.A.	Enriched in Q cell\; body wall muscle cell\; coelomocyte\; germ line\; and muscle cell based on tiling array\; RNA-seq\; and microarray studies. Is affected by several genes including cyc-1\; atfs-1\; and etr-1 based on microarray\; tiling array\; RNA-seq\; and proteomic studies. Is affected by ten chemicals including rotenone\; manganese chloride\; and Zidovudine based on RNA-seq and microarray studies.
WBGene00006809	unc-77	818.611	unc-77 encodes, along with nca-2, one of two C. elegans alpha-1-like subunits of a voltage-insensitive cation leak channel related to Drosophila narrow abdomen and the vertebrate Vgcnl1\/NALCN proteins\; unc-77 functions redundantly with nca-2 to transmit depolarization signals from neuronal cell bodies to axons, thus regulating presynaptic activation\; unc-77 and nca-2 are also required for normal locomotion and the response to specific volatile anesthetics\; in regulating synaptic activity, unc-77 appears to function in the same pathway as unc-79 and unc-80, which encode novel conserved proteins that reciprocally regulate UNC-77 expression\; co-expression of UNC-77 and UNC-80 in HEK293T cells results in increased UNC-77 channel activity, in a manner consistent with UNC-77 and UNC-80 functioning as an ion leak channel\; an unc-77::gfp reporter fusion is expressed in many sensory and all motoneurons\; in the dorsal and ventral nerve cords, UNC-77 localizes to specific axonal regions, but not to synapses.	Enables monoatomic cation channel activity. Involved in positive regulation of GABAergic synaptic transmission\; positive regulation of cholinergic synaptic transmission\; and positive regulation of locomotion. Located in axon. Expressed in cholinergic neurons\; nerve ring\; pharyngeal neurons\; and tail ganglion. Used to study congenital limbs-face contractures-hypotonia-developmental delay syndrome. Human ortholog(s) of this gene implicated in congenital limbs-face contractures-hypotonia-developmental delay syndrome. Is an ortholog of human NALCN (sodium leak channel, non-selective).
WBGene00007812	C29F7.3	818.28	N.A.	Enables UMP kinase activity. Involved in UDP biosynthetic process. Predicted to be located in cytoplasm and nucleus. Expressed in pharynx. Human ortholog(s) of this gene implicated in lung non-small cell carcinoma. Is an ortholog of human CMPK1 (cytidine\/uridine monophosphate kinase 1).
WBGene00013040	Y49E10.21	818.24	N.A.	Enriched in several structures, including I5 neuron\; intestine\; mechanosensory neurons\; oocyte\; and rectal muscle based on microarray\; tiling array\; single-cell RNA-seq\; and RNA-seq studies. Is affected by several genes including htz-1\; spr-1\; and smg-2 based on microarray and RNA-seq studies. Is affected by eight chemicals including rotenone\; Zidovudine\; and rifampin based on RNA-seq and microarray studies.
WBGene00004825	skr-19	818.079	The skr-19 gene encodes a homolog of Skp1 in S. cerevisiae that has no known function in vivo, since skr-19(RNAi) animals are at least superficially normal.	Predicted to enable cullin family protein binding activity. Predicted to be involved in SCF-dependent proteasomal ubiquitin-dependent protein catabolic process. Predicted to be located in cytoplasm and nucleus.
WBGene00008003	enu-3.2	817.71	N.A.	Predicted to be involved in axon extension involved in axon guidance. Predicted to be located in neuronal cell body.
WBGene00013532	fdx-2	817.616	N.A.	Predicted to enable electron transfer activity. Predicted to be involved in electron transport chain. Predicted to be located in mitochondrion. Human ortholog(s) of this gene implicated in mitochondrial myopathy. Is an ortholog of human FDX2 (ferredoxin 2).
WBGene00015713	C12D12.1	817.512	N.A.	Enriched in several structures, including germ line\; head mesodermal cell\; intestine\; mechanosensory neurons\; and rectal gland cell based on proteomic\; microarray\; tiling array\; RNA-seq\; and single-cell RNA-seq studies. Is affected by several genes including cyc-1\; hyl-2\; and mxl-2 based on microarray\; proteomic\; and RNA-seq studies. Is affected by twenty-four chemicals including methylmercuric chloride\; Mercuric Chloride\; and Tunicamycin based on microarray and RNA-seq studies. Is predicted to encode a protein with the following domain: Heme transport and cell adhesion protein.
WBGene00014066	rev-1	817.393	N.A.	Predicted to enable DNA-directed DNA polymerase activity and deoxycytidyl transferase activity. Predicted to be involved in error-free translesion synthesis and error-prone translesion synthesis. Predicted to be located in nucleus. Expressed in intestine\; neurons\; and vm1. Is an ortholog of human REV1 (REV1 DNA directed polymerase).
WBGene00011058	fdps-1	817.393	N.A.	Predicted to enable dimethylallyltranstransferase activity and geranyltranstransferase activity. Predicted to be involved in farnesyl diphosphate biosynthetic process. Predicted to be located in cytoplasm. Expressed in germ line. Human ortholog(s) of this gene implicated in porokeratosis. Is an ortholog of human FDPS (farnesyl diphosphate synthase).
WBGene00015156	cwf-19L2	817.037	N.A.	Predicted to be involved in mRNA splicing, via spliceosome. Predicted to be part of post-mRNA release spliceosomal complex. Is an ortholog of human CWF19L2 (CWF19 like cell cycle control factor 2).
WBGene00000097	aip-1	816.45	aip-1 encodes an AN-1-like zinc finger-containing protein homologous to arsenite-inducible RNA-associated protein (AIRAP), conserved among C. elegans, Drosophila, and mammals\; like AIRAP itself, AIP-1 protects cells from arsenite toxicity\; AIP-1 is a predicted RNA binding protein that may function in ubiquitin-mediated proteolysis following arsenite treatment\; AIP-1 does not appear to be essential for viability, but is expressed at high levels in hypodermal and intestinal cells following such treatment.	Predicted to enable zinc ion binding activity. Involved in cellular response to misfolded protein and response to arsenic-containing substance. Located in cytoplasm and nucleus. Expressed in body wall musculature\; excretory cell\; pharynx\; and somatic gonad. Is an ortholog of human ZFAND2A (zinc finger AN1-type containing 2A) and ZFAND2B (zinc finger AN1-type containing 2B).
WBGene00017220	F07F6.8	816.33	N.A.	Predicted to enable lipid binding activity. Predicted to be involved in lipid transport and lipoprotein metabolic process. Predicted to be located in extracellular region. Is an ortholog of human APOL3 (apolipoprotein L3).
WBGene00019786	famp-1	816.076	M70.4 is orthologous to human O-MANNOSE BETA-1,2-N-ACETYLGLUCOSAMINYLTRANSFERASE (FLJ20277\; OMIM:606822), which when mutated leads to muscle-eye-brain disease.	Predicted to be located in extracellular space. Is an ortholog of human FAM3C (FAM3 metabolism regulating signaling molecule C).
WBGene00008641	pch-2	815.485	pch-2 encodes a putative AAA+-type ATPase orthologous to budding yeastPCH2 and human TRIP13 (OMIM:604507)\; PCH-2 is required for the apoptosisof pachytene cells induced by unsynapsed chromosomal pairing centers,but is dispensable for meiotic apoptosis induced by DNA damage\;PCH-2-mediated apoptosis is inhibited by SYP-1 and SYP-2, while itrequires HIM-8 (and probably HIM-8's paralogs, ZIM-1\/-3 and C02F5.12)\;however, PCH-2-mediated apoptosis does not require SPO-11\; pch-2transcripts are enriched during oogenesis\; the excess germline apoptosisof syp-1(me17) mutants is partially suppressed by pch-2(tm1458), andfully suppressed by pch-2(tm1458)\;spo-11(ok79).	Predicted to enable ATP binding activity and ATP hydrolysis activity. Predicted to be involved in meiotic recombination checkpoint signaling and reciprocal meiotic recombination. Located in kinetochore. Human ortholog(s) of this gene implicated in mosaic variegated aneuploidy syndrome 3. Is an ortholog of human TRIP13 (thyroid hormone receptor interactor 13).
WBGene00021200	cyp-31A3	815.219	The Y17G9B.3 gene encodes a homolog of the human gene CYP7B1, which when mutated leads to pseudovitamin D deficiency rickets (OMIM:264700).	Predicted to enable heme binding activity\; iron ion binding activity\; and oxidoreductase activity. Involved in several processes, including asymmetric cell division\; embryonic morphogenesis\; and female gamete generation. Predicted to be located in membrane. Expressed in gonad and oocyte. Used to study Bietti crystalline corneoretinal dystrophy. Human ortholog(s) of this gene implicated in Bietti crystalline corneoretinal dystrophy. Is an ortholog of human CYP4V2 (cytochrome P450 family 4 subfamily V member 2).
WBGene00011268	pde-12	814.877	N.A.	Predicted to enable 3'-5'-RNA exonuclease activity. Predicted to be involved in nuclear-transcribed mRNA catabolic process, deadenylation-dependent decay. Predicted to be located in mitochondrion. Is an ortholog of human PDE12 (phosphodiesterase 12).
WBGene00022232	exos-2	814.573	N.A.	Predicted to enable RNA binding activity. Predicted to be involved in RNA metabolic process. Located in cytoplasm and nucleus. Human ortholog(s) of this gene implicated in short stature, hearing loss, retinitis pigmentosa, and distinctive facies. Is an ortholog of human EXOSC2 (exosome component 2).
WBGene00006723	ubh-3	814.395	N.A.	Enables deNEDDylase activity and deubiquitinase activity. Involved in protein deneddylation. Predicted to be located in cytoplasm. Expressed in intestinal cell and neurons. Human ortholog(s) of this gene implicated in Alzheimer's disease\; Parkinson's disease\; and hereditary spastic paraplegia (multiple). Is an ortholog of human UCHL1 (ubiquitin C-terminal hydrolase L1) and UCHL3 (ubiquitin C-terminal hydrolase L3).
WBGene00015942	osta-2	814.194	N.A.	Predicted to enable transmembrane transporter activity. Predicted to be involved in transmembrane transport. Predicted to be located in membrane. Expressed in ciliated neurons. Human ortholog(s) of this gene implicated in progressive familial intrahepatic cholestasis. Is an ortholog of human SLC51A (solute carrier family 51 member A).
WBGene00017997	mrpl-1	813.537	N.A.	Predicted to be located in ribosome. Predicted to be part of ribonucleoprotein complex. Is an ortholog of human MRPL1 (mitochondrial ribosomal protein L1).
WBGene00019264	H35B03.2	813.32	H35B03.2 encodes an ortholog of Rpp1 (Rpp30), a protein subunit sharedby the endoribonucleases RNase MRP and RNAse P\; RNAse MRP cleavesmitochondrial RNA in mitochondrial DNA synthesis, nucleolar pre-rRNA inribosome synthesis, and at least one mRNA (CLB2) involved in cell-cycleregulation\; RNAse P cleaves tRNA precursors to produce their mature 5'end\; H35B03.2 is evolutionarily ubiquitous among eukaryotes.	Predicted to enable RNA binding activity. Predicted to be involved in tRNA processing. Predicted to be located in nucleus. Predicted to be part of nucleolar ribonuclease P complex. Is an ortholog of human RPP30 (ribonuclease P\/MRP subunit p30).
WBGene00012643	Y39A1A.3	813.3	N.A.	Enriched in Q cell\; germ line\; intestine\; and neurons based on RNA-seq and microarray studies. Is affected by several genes including atf-7\; etr-1\; and hpl-2 based on tiling array\; proteomic\; RNA-seq\; and microarray studies. Is affected by six chemicals including rotenone\; rifampin\; and allantoin based on RNA-seq and microarray studies. Is predicted to encode a protein with the following domains: Sjoegren syndrome\/scleroderma autoantigen 1\; Sjogren's syndrome\/scleroderma autoantigen 1 (Autoantigen p27)\; and UPF0148 domain-containing protein. Is an ortholog of human ZNRD2 (zinc ribbon domain containing 2).
WBGene00013350	slr-2	813.064	N.A.	Expressed in intestine.
WBGene00044008	gip-2	812.592	N.A.	Predicted to be located in adherens junction\; hemidesmosome\; and microtubule. Expressed in nervous system.
WBGene00219824	C18C4.17	812.296	N.A.	Is affected by several genes including ptl-1\; dpy-21\; and dlc-1 based on RNA-seq studies. Is affected by Tunicamycin and Cadmium Chloride based on RNA-seq studies.
WBGene00001154	ech-5	812.095	N.A.	Predicted to enable lyase activity. Predicted to be involved in fatty acid beta-oxidation. Predicted to be located in mitochondrion. Human ortholog(s) of this gene implicated in 3-methylglutaconic aciduria type 1 and renal tubular transport disease. Is an ortholog of human AUH (AU RNA binding methylglutaconyl-CoA hydratase) and ECHDC2 (enoyl-CoA hydratase domain containing 2).
WBGene00005014	spt-4	811.856	N.A.	Predicted to enable RNA polymerase II complex binding activity. Predicted to be involved in transcription elongation by RNA polymerase II. Predicted to be located in nucleus. Predicted to be part of DSIF complex. Is an ortholog of human SUPT4H1 (SPT4 homolog, DSIF elongation factor subunit).
WBGene00013137	Y53C10A.6	811.464	N.A.	Enriched in several structures, including Q cell\; body wall muscle cell\; germ line\; oocyte\; and rect_D based on tiling array\; RNA-seq\; and single-cell RNA-seq studies. Is affected by several genes including cyc-1\; nuo-6\; and atfs-1 based on microarray\; RNA-seq\; and proteomic studies. Is affected by twelve chemicals including rotenone\; Zidovudine\; and metformin based on RNA-seq and microarray studies. Is predicted to encode a protein with the following domain: Phosphorylation site.
WBGene00002106	ins-23	811.283	ins-23 encodes an insulin-like peptide of the insulin superfamily of proteins (OMIM:176730, 147440)\; INS-23 is one of 38 insulin-like peptides in C. elegans, and is expressed in amphid sensory neurons, labial neurons, the nerve ring, and ventral nerve cord neurons\; as loss of INS-23 function via RNA-mediated interference does not results in any abnormalities, the precise role of INS-23 in C. elegans development is not yet clear.	Predicted to be involved in signal transduction. Predicted to be located in extracellular region. Expressed in gonad\; neurons\; non-striated muscle\; pharynx\; and somatic nervous system.
WBGene00008065	npr-18	811.134	N.A.	Predicted to enable G protein-coupled receptor activity. Predicted to be involved in G protein-coupled receptor signaling pathway. Predicted to be located in membrane. Expressed in ASER.
WBGene00001401	fbf-1	810.762	fbf-1 encodes an RNA-binding protein that is one of 12 C. elegans members of the PUF family (Pumilio and FBF) of translational regulators\; FBF-1 is nearly identical to FBF-2 with which it is largely redundant in regulating two aspects of germline development: 1) maintenance of stem cell proliferation, and 2) the hermaphroditic switch between spermatogenesis and oogenesis\; FBF-1 also plays a role in regulating adaptation in the AWC chemosensory neuron by binding and enhancing translation of the egl-4 mRNA\; in maintaining germline stem cells, the FBF proteins, acting through NOS-3, negatively regulate the activity of gld-1 mRNA, which encodes a translational repressor required for meiotic entry\; in regulating the sperm-to-oocyte switch, the FBFs act downstream of GLD-3 to negatively regulate the activity of fem-3 mRNA, which encodes a novel protein required for germline sex determination\; consistent with their role in germline development, FBF-1 and FBF-2 are expressed in the germline cytoplasm, becoming enriched in the mitotic region during the L4 larval and adult stages.	Enables mRNA 3'-UTR binding activity. Involved in several processes, including germline cell cycle switching, mitotic to meiotic cell cycle\; olfactory learning\; and regulation of gene expression. Located in germ cell nucleus and perinuclear region of cytoplasm. Expressed in germ line.
WBGene00004341	rfl-1	810.705	rfl-1 encodes an ortholog of Uba3p, one subunit of a heterodimeric E1-activatingenzyme that also contains ULA-1 and functions in a Nedd8 ubiquitin-like protein conjugation pathway\; RFL-1 activity is required for proper cytokinesis and spindle orientation.	Predicted to enable NEDD8 activating enzyme activity. Involved in negative regulation of DNA damage response, signal transduction by p53 class mediator and protein neddylation. Located in cytoplasm and nucleus. Expressed in head\; tail\; and vulval cell. Is an ortholog of human UBA3 (ubiquitin like modifier activating enzyme 3).
WBGene00003627	nhr-34	810.618	nhr-34 encodes a member of the nuclear receptor superfamily\; phylogenetic analyses indicate that NHR-34 is a divergent nuclear receptor that likely arose from the expansion and diversification of the HNF4 (NR2A) subgroup in C. elegans\; the role of NHR-34 in C. elegans development and\/or behavior, and the NHR-34 expression pattern, are not yet known.	Predicted to enable DNA-binding transcription factor activity\; sequence-specific DNA binding activity\; and zinc ion binding activity. Predicted to be involved in regulation of DNA-templated transcription. Predicted to be located in nucleus.
WBGene00009958	madd-4	810.521	madd-4 is involved in dorsal\/ventral axon guidance and synapse organization\; madd-4 exhibits receptor binding activity\; madd-4 is expressed in the nervous system and the blast cell\; madd-4 is localized to the extracellular region.	Enables signaling receptor binding activity. Involved in dorsal\/ventral axon guidance and synapse organization. Located in extracellular space. Expressed in blast cell\; coelomocyte\; neurons\; and somatic nervous system. Is an ortholog of human ADAMTS12 (ADAM metallopeptidase with thrombospondin type 1 motif 12)\; ADAMTSL1 (ADAMTS like 1)\; and ADAMTSL3 (ADAMTS like 3).
WBGene00020951	sna-1	810.211	sna-1 encodes an snRNP-binding protein (SNA-1\/SL21p) orthologous toAscaris SL30p (SL 30kd) and Brugia 13258.m00169, and paralogous toBrugia 14704.m00455\; SNA-1 is found in the Sm snRNP SL1, but not in SL2\;in snRNP SL1, SNA-1 associates with the SNA-2\/SL75p protein, while beingreplaced by SUT-1\/SL26p (a paralog of SNA-1) in snRNP Y\; sna-1(RNAi)animals, like sut-1(bk79) mutants, have cold-sensitive sterility,whereas sna-1(RNAi) combined with sut-1(bk79) is synthetically lethal\;double sna-1(RNAi) sut-1(RNAi) is lethal\; these RNAi data indicate thatSNA-1 and SUT-1 are partially redundant, and suggest that snRNP Y (likesnRNP SL1) may participate in trans-splicing\; SNA-1 can bind SNA-2 evenin the absence of RNA.	Predicted to enable transcription coactivator activity. Predicted to be involved in regulation of transcription by RNA polymerase II. Predicted to be part of core mediator complex and mediator complex. Expressed in several structures, including germ cell and somatic cell.
WBGene00010354	cyp-31A2	810.204	cyp-31A2 encodes a class 4 cytochrome P450 predicted to hydroxylatepolyunsaturated fats (PUFAs)\; CYP-31A2 is required for sperm to normallymigrate towards a PUFA-based signal exuded by oocytes\; cyp-31A2(RNAi)hermaphrodites are infertile, both through aberrant loss of their ownsperm and through failure of males to effectively inseminate them\; inmammalian eicosanoid signalling, class 4 cytochrome P450 is required forthe omega hydroxylation of PUFAs, prostaglandins, and leukotrienes.	Predicted to enable heme binding activity\; iron ion binding activity\; and oxidoreductase activity. Involved in several processes, including asymmetric cell division\; embryonic morphogenesis\; and female gamete generation. Used to study Bietti crystalline corneoretinal dystrophy. Human ortholog(s) of this gene implicated in Bietti crystalline corneoretinal dystrophy. Is an ortholog of human CYP4V2 (cytochrome P450 family 4 subfamily V member 2).
WBGene00012558	rbm-7	809.909	N.A.	Predicted to enable single-stranded RNA binding activity. Predicted to be involved in regulation of alternative mRNA splicing, via spliceosome. Predicted to be located in nucleus. Is an ortholog of human RBM7 (RNA binding motif protein 7).
WBGene00011198	R10E4.1	809.895	N.A.	Enriched in several structures, including GLR\; excretory cell\; germ line\; neurons\; and oocyte based on microarray\; tiling array\; and RNA-seq studies. Is affected by several genes including cyc-1\; nuo-6\; and etr-1 based on microarray\; RNA-seq\; tiling array\; and proteomic studies. Is affected by nine chemicals including Psoralens\; allantoin\; and metformin based on RNA-seq and microarray studies. Is predicted to encode a protein with the following domains: SKP1\/BTB\/POZ domain superfamily and BTB\/POZ domain.
WBGene00020490	tmc-1	809.845	tmc-1 encodes a multipass transmembrane protein\; TMC-1 functions specifically as a sodium-sensitive channel that is required for salt taste chemosensation in the ASH neurons and for high salt avoidance behavior\; when expressed in other neurons, TMC-1 is sufficient to generate a salt response in vivo, and when expressed in mammalian cells, TMC-1 generates a predominantly cationic current activated by high extracellular sodium but not other cations or uncharged small molecules\; tmc-1 is expressed in sensory neurons, including the ASH, ADF, ASE, ADL, AQR, PQR, URX, and PHA neurons and also at lower frequency in AWC, AFD, and BAG\; in ASH, TMC-1 localizes to the cell soma as well as the sensory cilium.	Enables sodium channel activity. Involved in detection of stimulus involved in sensory perception\; monoatomic ion transmembrane transport\; and sensory perception of chemical stimulus. Located in neuronal cell body\; non-motile cilium\; and plasma membrane. Expressed in body wall musculature\; neurons\; and in male. Human ortholog(s) of this gene implicated in autosomal dominant nonsyndromic deafness 36\; autosomal recessive nonsyndromic deafness 7\; and sensorineural hearing loss. Is an ortholog of human TMC3 (transmembrane channel like 3).
WBGene00044324	ufm-1	808.831	ufm-1 encodes a conserved ubiquitin-like post-translational modifier.	Predicted to be involved in response to endoplasmic reticulum stress and reticulophagy. Predicted to be located in cytoplasm and nucleus. Expressed in egg-laying apparatus\; hermaphrodite gonad\; intestine\; and seam cell. Human ortholog(s) of this gene implicated in hypomyelinating leukodystrophy 14. Is an ortholog of human UFM1 (ubiquitin fold modifier 1).
WBGene00001244	elo-6	808.804	The elo-6 gene encodes a paralog of elo-1 and elo-2, each of which encodes a polyunsaturated fatty acid (PUFA) elongase\; ELO-6 may be required for a normally high growth rate.	Predicted to enable fatty acid elongase activity. Involved in methyl-branched fatty acid biosynthetic process. Predicted to be located in endoplasmic reticulum membrane. Expressed in amphid neurons\; intestine\; nerve ring\; and vulva.
WBGene00002982	lgg-3	808.693	lgg-3 encodes a hydrophilic protein that is orthologous to Saccharomyces cerevisiae autophagy protein Apg12p\; by homology, LGG-3 is predicted to function as a modifier protein required for a protein conjugation system essential for autophagy\; in the context of this conjugation system, LGG-3 is predicted to interact with Apg7p and Apg5p homologs (encoded by M7.5 and Y71G12B.12a, respectively) to effect bulk degradation of cytoplasmic components under conditions of starvation or cellular remodeling\; free LGG-3 is predicted to localize to the cytoplasm, while LGG-3 conjugated to the Apg5p homolog is predicted to associate with membrane compartments\; loss of lgg-3 activity via large-scale RNAi screens results in no obvious developmental or behavioral abnormalities.	Predicted to enable protein tag activity. Predicted to contribute to Atg8-family ligase activity. Involved in cellular response to toxic substance\; determination of adult lifespan\; and macroautophagy. Acts upstream of or within with a positive effect on plasma membrane repair. Located in autophagosome membrane. Is an ortholog of human ATG12 (autophagy related 12).
WBGene00004055	pmk-1	808.447	pmk-1 encodes a mitogen-activated protein kinase (MAPK), orthologous to human p38 MAPK (OMIM:600289)\; PMK-1 is an essential component of the MAPK pathway that regulates the innate immune response\; PMK-1 is required, upstream of CED-9, for eliciting gonadal programmed cell death in response to Salmonella enterica infection\; PMK-1 physically interacts with the ATF-7 transcription factor to regulate the transcriptional innate immune response and phosphorylation of ATF-7 is dependent upon PMK-1 and SEK-1.	Enables MAP kinase activity and RNA polymerase II-specific DNA-binding transcription factor binding activity. Involved in several processes, including behavioral response to nicotine\; positive regulation of macromolecule biosynthetic process\; and response to stress. Located in cytosol and nucleus. Expressed in several structures, including germ line\; head neurons\; intestine\; and vulval precursor cell. Used to study Parkinson's disease and cardiovascular system disease. Human ortholog(s) of this gene implicated in gastrointestinal system cancer (multiple). Is an ortholog of human MAPK11 (mitogen-activated protein kinase 11) and MAPK14 (mitogen-activated protein kinase 14).
WBGene00020997	gpa-18	808.16	gpa-18 encodes a divergent G protein alpha subunit, with roughly as much similarity to fungal as to metazoan homologs.	Predicted to enable G protein-coupled receptor binding activity\; G-protein beta\/gamma-subunit complex binding activity\; and GTPase activity. Predicted to be involved in adenylate cyclase-modulating G protein-coupled receptor signaling pathway. Predicted to be located in cytoplasm. Predicted to be part of heterotrimeric G-protein complex. Expressed in neurons\; tail\; and in male.
WBGene00017269	eco-1	807.452	N.A.	Predicted to enable peptide-lysine-N-acetyltransferase activity. Predicted to be involved in mitotic sister chromatid cohesion. Predicted to be located in chromatin and nucleus. Human ortholog(s) of this gene implicated in Roberts syndrome\; lung adenocarcinoma\; and rheumatoid arthritis. Is an ortholog of human ESCO2 (establishment of sister chromatid cohesion N-acetyltransferase 2).
WBGene00007390	lmtr-3	807.359	N.A.	Predicted to be involved in cellular response to amino acid stimulus and positive regulation of TOR signaling. Predicted to be part of Ragulator complex. Is an ortholog of human LAMTOR3 (late endosomal\/lysosomal adaptor, MAPK and MTOR activator 3).
WBGene00011887	set-17	806.997	set-17 encodes a SET domain-containing protein orthologous to human PRDM11 and PRDM7 (Q9NQW5-2\; OMIM:609759)\; SET-17 is expressed in many or all cells of embryo, and several postembryonic tissues (hypodermis, muscle, and excretory cell)\; neither set-17(n5017) nor set-17(RNAi) have any obvious phenotypes.	Enables histone H3K4 methyltransferase activity. Predicted to be involved in chromatin remodeling and methylation. Predicted to be located in nucleus. Expressed in several structures, including body wall musculature\; excretory cell\; intestine\; primary spermatocyte\; and vulval muscle. Is an ortholog of human PRDM7 (PR\/SET domain 7).
WBGene00016624	hrpl-1	806.608	N.A.	Predicted to enable mRNA binding activity. Predicted to be involved in regulation of RNA splicing. Predicted to be located in nucleus. Human ortholog(s) of this gene implicated in several diseases, including Sertoli cell-only syndrome\; hepatocellular carcinoma\; and systemic scleroderma. Is an ortholog of human HNRNPLL (heterogeneous nuclear ribonucleoprotein L like).
WBGene00004912	sng-1	806.447	sng-1 encodes the C. elegans synaptogyrin ortholog, a vertebrate integral membrane synaptic vesicle protein\; loss-of-function mutations in sng-1 result in no obvious defects in synaptogenesis or neuronal activity, suggesting that SNG-1 is likely required for more subtle neuronal functions\; SNG-1::GFP reporters are expressed throughout the nervous system in neurons in the dorsal and ventral nerve cords, as well as the anterior nerve ring\; SNG-1 colocalizes with the synaptic vesicle component SNT-1.	Predicted to be involved in regulation of exocytosis and synaptic vesicle transport. Located in synaptic vesicle. Expressed in muscle cell and nervous system. Is an ortholog of human SYNGR1 (synaptogyrin 1)\; SYNGR2 (synaptogyrin 2)\; and SYNGR4 (synaptogyrin 4).
WBGene00019914	clec-150	806.296	N.A.	Predicted to enable carbohydrate binding activity and pattern recognition receptor activity. Predicted to be involved in immune response. Predicted to be located in external side of plasma membrane.
WBGene00008356	nspc-20	806.22	N.A.	Enriched in excretory gland cell\; germ line\; and intestine based on single-cell RNA-seq and microarray studies. Is affected by several genes including cyc-1\; hyl-2\; and nuo-6 based on microarray\; tiling array\; RNA-seq\; and proteomic studies. Is affected by seventeen chemicals including hydrogen sulfide\; mianserin\; and D-glucose based on microarray and RNA-seq studies.
WBGene00017996	F33D4.4	805.406	N.A.	Predicted to enable sphingolipid delta-4 desaturase activity. Predicted to be involved in ceramide biosynthetic process. Predicted to be located in membrane. Human ortholog(s) of this gene implicated in hypomyelinating leukodystrophy 18. Is an ortholog of human DEGS1 (delta 4-desaturase, sphingolipid 1) and DEGS2 (delta 4-desaturase, sphingolipid 2).
WBGene00006530	tba-4	805.308	tba-4 encodes a member of the alpha tubulin family that also includes tba-1, tba-2, and tba-3, and affects embryonic viability.	Predicted to enable GTP binding activity. Predicted to be a structural constituent of cytoskeleton. Predicted to be involved in microtubule cytoskeleton organization and mitotic cell cycle. Predicted to be located in cytoplasm and microtubule. Is an ortholog of human TUBAL3 (tubulin alpha like 3).
WBGene00008363	D1046.2	805.282	N.A.	Enriched in AFD\; Q cell\; germ line\; head mesodermal cell\; and oocyte based on RNA-seq studies. Is affected by several genes including cyc-1\; nuo-6\; and atfs-1 based on microarray\; tiling array\; RNA-seq\; and proteomic studies. Is affected by eleven chemicals including manganese chloride\; D-glucose\; and rifampin based on RNA-seq and microarray studies. Is predicted to encode a protein with the following domains: Regulatory Factors in Gene Expression and Cell Death and Zinc finger C2H2-type.
WBGene00008561	F07H5.10	804.856	N.A.	Predicted to enable mRNA 5'-diphosphatase activity. Predicted to be involved in NAD-cap decapping and nuclear-transcribed mRNA catabolic process. Predicted to be located in cytosol and nucleus.
WBGene00022534	syx-16	804.521	N.A.	Predicted to enable SNAP receptor activity and SNARE binding activity. Predicted to be involved in intracellular protein transport\; vesicle docking\; and vesicle fusion. Predicted to be located in endomembrane system. Predicted to be part of SNARE complex. Human ortholog(s) of this gene implicated in pseudohypoparathyroidism type 1B. Is an ortholog of human STX16 (syntaxin 16).
WBGene00018987	lgl-1	804.287	lgl-1 encodes a protein that is related to the Drosophila tumor suppressor Lethal giant larvae (Lgl), a basolateral junction component that regulates cell polarity by controlling localization of proteins to specific regions of the plasma membrane\; lgl-1 functions redundantly with par-2 to generate and maintain cell polarity in the early elegans embryo\; lgl-1 is involved in the asymmetric partitioning of the PAR (PAR-3\/PAR-6\/PKC-3) complex most likely by associating with PAR-6 and PKC-3\; the association of lgl-1 with the PAR complex is dependent on phosphorylation of lgl-1 by PKC-3\; lgl-1 is also required for the proper localization of myosin NMY-2\; lgl-1 localizes asymmetrically to the posterior cortex in a PKC-3 dependent manner.	Predicted to enable GTPase activator activity\; myosin II binding activity\; and syntaxin binding activity. Involved in establishment of spindle orientation and protein localization. Located in basolateral plasma membrane and cell cortex. Expressed in epithelial cell\; intestine\; spermathecal cell\; and vulval cell. Is an ortholog of human LLGL1 (LLGL scribble cell polarity complex component 1) and LLGL2 (LLGL scribble cell polarity complex component 2).
WBGene00000487	che-6	804.249	N.A.	Predicted to enable cGMP binding activity\; intracellularly cAMP-activated cation channel activity\; and intracellularly cGMP-activated cation channel activity. Predicted to be involved in monoatomic cation transmembrane transport. Located in neuronal cell body. Expressed in ASEL\; ASER\; AWCL\; and AWCR. Human ortholog(s) of this gene implicated in achromatopsia 2 and retinitis pigmentosa 49. Is an ortholog of several human genes including CNGA1 (cyclic nucleotide gated channel subunit alpha 1)\; CNGA2 (cyclic nucleotide gated channel subunit alpha 2)\; and CNGA3 (cyclic nucleotide gated channel subunit alpha 3).
WBGene00009289	exos-7	804.249	N.A.	Predicted to enable mRNA 3'-UTR AU-rich region binding activity. Predicted to be involved in RNA metabolic process. Predicted to be located in cytoplasm and nucleolus. Predicted to be part of cytoplasmic exosome (RNase complex) and nuclear exosome (RNase complex). Expressed in motor neurons. Is an ortholog of human EXOSC7 (exosome component 7).
WBGene00045237	mrt-1	804.182	mrt-1 encodes a protein that contains an N-terminal domain homologous to the second OB DNA-binding fold of POT1 (Protection Of Telomeres 1)telomere-binding proteins and a C-terminal domain homologous to the SNM1 family nuclease domain\; MRT-1 activity is required in vivo for regulation of telomere length and nucleotide excision repair (DNA crosslink repair)\; in vitro, MRT-1 exhibits 3'-5' exonuclease activity and single-stranded DNA-binding activity.	Enables 3'-5' exonuclease activity and single-stranded DNA binding activity. Involved in nucleotide-excision repair and telomere maintenance via telomerase. Predicted to be located in nucleus. Human ortholog(s) of this gene implicated in dyskeratosis congenita. Is an ortholog of human DCLRE1B (DNA cross-link repair 1B).
WBGene00019427	atg-16.2	803.644	atg-16.2 encodes a divergent ortholog of the autophagic budding yeast protein Atg16p, and of human ATG16L1 (OMIM:610767, associated with Crohndisease) and ATG16L2\; ATG-16.2 is paralogous to ATG-16.1\; ATG-16.2 hasno obvious function in mass RNAi assays.	Predicted to enable protein-membrane adaptor activity. Involved in defense response to Gram-positive bacterium\; gamete generation\; and macroautophagy. Located in cytoplasm. Expressed in body wall musculature\; embryonic cell\; intestine\; neurons\; and pharyngeal muscle cell. Human ortholog(s) of this gene implicated in inflammatory bowel disease 10. Is an ortholog of human ATG16L1 (autophagy related 16 like 1) and ATG16L2 (autophagy related 16 like 2).
WBGene00016902	C53D5.1	803.201	N.A.	Predicted to be located in membrane. Is an ortholog of human DIPK1C (divergent protein kinase domain 1C).
WBGene00007258	hasp-1	803.079	hasp-1 encodes a homolog of vertebrate haploid germ cell-specific nuclear protein kinase (haspin)\; the hasp-1 tm3858 deletion mutation has been classified as lethal or sterile by the National Bioresource Project of Japan\; HASP-1 specifically binds GOA-1 in yeast two-hybrid assays\; HASP-1 is expressed in PHB sensory neurons and PVT interneurons in the tail, several unidentified neurons in the head (with projections to the nose and nerve ring), and intestinal cells\; HASP-1 is paralogous to HASP-2, encoded by Y18H1A.10\; in addition, there are two pseudogenes, F22H10.5 and Y40A1A.1, in the C. elegans genome that share sequence similarity to HASP-1 and HASP-2.	Enables G-protein alpha-subunit binding activity and histone H3T3 kinase activity. Predicted to be involved in intracellular signal transduction and mitotic cell cycle. Predicted to be located in cytoplasm and nucleus. Expressed in PHB\; PVT\; head neurons\; intestine\; and seam cell. Is an ortholog of human HASPIN (histone H3 associated protein kinase).
WBGene00017979	F32B5.6	803.029	N.A.	Enriched in several structures, including CAN\; DB neuron\; coelomocyte\; intestine\; and mechanosensory neurons based on microarray\; tiling array\; RNA-seq\; and single-cell RNA-seq studies. Is affected by several genes including cyc-1\; nuo-6\; and etr-1 based on proteomic\; microarray\; tiling array\; and RNA-seq studies. Is affected by fourteen chemicals including lithium chloride\; Cry5B\; and stavudine based on microarray and RNA-seq studies.
WBGene00009640	nspc-10	802.963	N.A.	Enriched in excretory gland cell\; intestine\; and neurons based on single-cell RNA-seq and microarray studies. Is affected by several genes including hyl-2\; cye-1\; and nuo-6 based on RNA-seq and microarray studies. Is affected by twenty-two chemicals including hydrogen sulfide\; D-glucose\; and bisphenol A based on microarray and RNA-seq studies.
WBGene00018159	F37F2.2	802.905	N.A.	Predicted to enable 7S RNA binding activity. Predicted to be involved in SRP-dependent cotranslational protein targeting to membrane, signal sequence recognition. Predicted to be located in cytoplasm and nucleolus. Predicted to be part of signal recognition particle, endoplasmic reticulum targeting. Is an ortholog of human SRP19 (signal recognition particle 19).
WBGene00011648	cni-1	802.199	N.A.	Enables signaling receptor binding activity. Involved in several processes, including negative regulation of anterograde synaptic vesicle transport\; negative regulation of receptor localization to synapse\; and regulation of neurotransmitter receptor activity. Located in several cellular components, including Golgi apparatus\; perinuclear endoplasmic reticulum\; and somatodendritic compartment. Expressed in AVAL\; AVAR\; and nervous system. Is an ortholog of human CNIH1 (cornichon family member 1) and CNIH2 (cornichon family AMPA receptor auxiliary protein 2).
WBGene00017238	snrp-3	801.708	N.A.	Predicted to enable pre-mRNA 5'-splice site binding activity. Predicted to be involved in mRNA 5'-splice site recognition. Predicted to be located in nucleus. Predicted to be part of U1 snRNP. Human ortholog(s) of this gene implicated in mixed connective tissue disease and systemic lupus erythematosus. Is an ortholog of human SNRPC (small nuclear ribonucleoprotein polypeptide C).
WBGene00019365	rei-2	801.02	N.A.	Predicted to enable protein kinase inhibitor activity. Predicted to be involved in intracellular signal transduction. Predicted to be located in cytoplasm. Is an ortholog of human SH3BP5 (SH3 domain binding protein 5) and SH3BP5L (SH3 binding domain protein 5 like).
WBGene00019898	R05G6.4	800.23	N.A.	Predicted to enable ubiquitin protein ligase activity. Predicted to be located in nucleus. Is an ortholog of human NOSIP (nitric oxide synthase interacting protein).
WBGene00021658	Y48G1A.2	800.112	N.A.	Enriched in AFD\; CEP socket cell\; germ line\; germline precursor cell\; and head mesodermal cell based on RNA-seq and single-cell RNA-seq studies. Is affected by several genes including nuo-6\; cua-1\; and atfs-1 based on microarray and RNA-seq studies. Is affected by sixteen chemicals including hydrogen sulfide\; methylmercury hydroxide\; and rotenone based on microarray and RNA-seq studies.
WBGene00008366	tpra-1	799.587	N.A.	Predicted to enable G protein-coupled receptor activity. Predicted to be involved in G protein-coupled receptor signaling pathway. Predicted to be located in plasma membrane. Expressed in head neurons and tail. Is an ortholog of human TPRA1 (transmembrane protein adipocyte associated 1).
WBGene00012756	Y41C4A.9	798.805	N.A.	Predicted to enable U3 snoRNA binding activity and rRNA binding activity. Predicted to be involved in maturation of SSU-rRNA from tricistronic rRNA transcript (SSU-rRNA, 5.8S rRNA, LSU-rRNA). Predicted to be located in nucleolus. Predicted to be part of small-subunit processome. Is an ortholog of human UTP25 (UTP25 small subunit processome component).
WBGene00010814	M01F1.8	798.385	N.A.	Enriched in germ line\; germline precursor cell\; and neurons based on tiling array\; RNA-seq\; and microarray studies. Is affected by several genes including nuo-6\; atf-7\; and atfs-1 based on tiling array\; RNA-seq\; and microarray studies. Is affected by twelve chemicals including rotenone\; stavudine\; and Zidovudine based on RNA-seq and microarray studies.
WBGene00011664	T09F3.5	797.778	T09F3.5 encodes a novel protein.	Predicted to enable RNA-DNA hybrid ribonuclease activity. Predicted to be involved in DNA replication, removal of RNA primer.
WBGene00016799	C50C3.1	797.493	N.A.	Predicted to enable zinc ion binding activity.
WBGene00010616	K07A1.10	797.35	N.A.	Predicted to be located in mitochondrion. Predicted to be part of ribonucleoprotein complex. Is an ortholog of human GADD45GIP1 (GADD45G interacting protein 1).
WBGene00007684	ndub-3	796.508	C18E9.4 encodes the C. elegans ortholog of the NDUFB3\/B12 subunit of the mitochondrial NADH dehydrogenase (ubiquinone) complex (complex I).	Predicted to be involved in mitochondrial respiratory chain complex I assembly. Predicted to be located in mitochondrial inner membrane. Predicted to be part of respiratory chain complex I. Human ortholog(s) of this gene implicated in Alzheimer's disease and nuclear type mitochondrial complex I deficiency 25. Is an ortholog of human NDUFB3 (NADH:ubiquinone oxidoreductase subunit B3).
WBGene00019643	K11C4.2	796.204	N.A.	Predicted to enable signaling receptor activity. Predicted to be located in membrane. Expressed in head. Is an ortholog of human PAQR8 (progestin and adipoQ receptor family member 8).
WBGene00016918	test-1	796.112	N.A.	Predicted to enable calcium ion binding activity. Predicted to be located in extracellular region. Human ortholog(s) of this gene implicated in hepatocellular carcinoma. Is an ortholog of human SPOCK1 (SPARC (osteonectin), cwcv and kazal like domains proteoglycan 1)\; SPOCK2 (SPARC (osteonectin), cwcv and kazal like domains proteoglycan 2)\; and SPOCK3 (SPARC (osteonectin), cwcv and kazal like domains proteoglycan 3).
WBGene00016182	C28C12.12	795.926	N.A.	Enriched in Q cell\; germ line\; germline precursor cell\; neurons\; and retrovesicular ganglion based on RNA-seq\; single-cell RNA-seq\; and microarray studies. Is affected by several genes including cyc-1\; nuo-6\; and atfs-1 based on microarray and RNA-seq studies. Is affected by twelve chemicals including manganese chloride\; D-glucose\; and bisphenol S based on RNA-seq and microarray studies. Is predicted to encode a protein with the following domain: Phosphorylation site.
WBGene00044063	bpnt-1	795.339	N.A.	Predicted to enable 3'(2'),5'-bisphosphate nucleotidase activity. Involved in dauer exit\; defense response to Gram-negative bacterium\; and regulation of neuronal signal transduction. Predicted to be located in cytosol. Expressed in several structures, including tail. Is an ortholog of human BPNT1 (3'(2'), 5'-bisphosphate nucleotidase 1).
WBGene00001115	dyb-1	794.853	dyb-1 encodes a homolog of mammalian alpha-dystrobrevin (DTNA)\; DYB-1 physically interacts with DYS-1\/dystrophin in vitro and CTN-1\/alpha-catulinand and DYS-1\/dystrophin in vivo.	Enables acetylcholine transmembrane transporter activity and cytoskeletal protein binding activity. Involved in several processes, including muscle cell cellular homeostasis\; positive regulation of cholinergic synaptic transmission\; and sarcomere organization. Located in plasma membrane. Part of dystrobrevin complex. Expressed in body wall musculature\; non-striated muscle\; somatic nervous system\; and tail neurons. Used to study Duchenne muscular dystrophy. Human ortholog(s) of this gene implicated in left ventricular noncompaction. Is an ortholog of human DTNA (dystrobrevin alpha).
WBGene00011870	T20G5.8	794.646	N.A.	Enriched in several structures, including ABalpapppa\; ABaraapapaa\; pharyngeal cell\; rectal epithelial cell\; and rectum based on single-cell RNA-seq and microarray studies. Is affected by several genes including cyc-1\; cua-1\; and ztf-11 based on microarray\; RNA-seq\; and tiling array studies. Is affected by fourteen chemicals including rotenone\; Zidovudine\; and allantoin based on RNA-seq and microarray studies. Is predicted to encode a protein with the following domains: ShKT domain and ShK domain-like.
WBGene00003613	nhr-14	794.627	N.A.	Enables steroid hormone binding activity. Involved in defense response to Gram-negative bacterium\; negative regulation of protein localization to nucleus\; and regulation of innate immune response. Located in nucleus. Expressed in head and intestinal cell.
WBGene00001240	elo-2	794.527	elo-2 encodes a palmitic acid elongase, homologous to polyunsaturated fatty acid (PUFA) elongases such as ELO-1, that is required for normally rapid growth, normally large body size, fertility, and for the quantitative regulation of the ultradian defecation rhythm\; the joint action of ELO-2 with ELO-1 is strongly required for 20-carbon PUFA production and for general viability\; loss of el-2 activity via RNAi also results in decreased intestinal dipeptide transport and increased fat droplet size\; elo-2 is most strongly expressed in intestinal cells, as well as other tissues such as the ventral nerve cord, pharyngeal muscles, uterus, and tail.	Predicted to enable fatty acid elongase activity. Involved in determination of adult lifespan\; lipid metabolic process\; and regulation of gene expression. Predicted to be located in endoplasmic reticulum membrane. Expressed in intestine\; pharyngeal muscle cell\; tail\; uterus\; and ventral nerve cord. Is an ortholog of human ELOVL3 (ELOVL fatty acid elongase 3) and ELOVL6 (ELOVL fatty acid elongase 6).
WBGene00013669	tcab-1	792.871	N.A.	Predicted to enable RNA binding activity. Predicted to be involved in Cajal body organization. Predicted to be located in Cajal body. Expressed in GABAergic neurons and cholinergic neurons. Human ortholog(s) of this gene implicated in several diseases, including autosomal recessive dyskeratosis congenita 3\; carcinoma (multiple)\; and rectal benign neoplasm. Is an ortholog of human WRAP53 (WD repeat containing antisense to TP53).
WBGene00014120	trmt-6	792.807	N.A.	Predicted to be involved in tRNA methylation. Predicted to be located in nucleus. Predicted to be part of tRNA (m1A) methyltransferase complex. Is an ortholog of human TRMT6 (tRNA methyltransferase 6 non-catalytic subunit).
WBGene00006814	unc-82	792.593	unc-82 encodes a serine\/threonine kinase related to the human ARK5\/SNARK (NUAK1\/NUAK2) and the PAR-1 and SNF1\/AMP-Activated kinase (AMPK) protein kinase families\; during development, UNC-82 activity is required for proper organization of internal (membrane-distal) proteins of myosin thick filaments and M-lines in conjunction with embryonic elongation\; an UNC-82::GFP reporter fusion is expressed in muscle cells and is associated with M lines\; UNC-82::GFP expression is also seen in the pharynx.	A structural constituent of muscle. Involved in striated muscle myosin thick filament assembly and striated muscle paramyosin thick filament assembly. Located in M band. Expressed in body wall musculature. Human ortholog(s) of this gene implicated in anencephaly and uterine fibroid. Is an ortholog of human NUAK1 (NUAK family kinase 1) and NUAK2 (NUAK family kinase 2).
WBGene00044071	dhhc-14	792.528	N.A.	Predicted to enable protein-cysteine S-palmitoyltransferase activity. Predicted to be located in endomembrane system and membrane. Expressed in body wall musculature and neurons. Is an ortholog of human ZDHHC13 (zDHHC palmitoyltransferase 13) and ZDHHC17 (zDHHC palmitoyltransferase 17).
WBGene00001808	gut-2	792.414	gut-2 encodes a member of the Sm protein family with highest similarity to human U6 snRNA-associated Sm-like protein, LSm2, that affects embryonic viability.	Predicted to contribute to RNA binding activity. Predicted to be involved in mRNA splicing, via spliceosome. Predicted to be located in P-body. Predicted to be part of Lsm1-7-Pat1 complex and ribonucleoprotein complex. Is an ortholog of human LSM2 (LSM2 homolog, U6 small nuclear RNA and mRNA degradation associated).
WBGene00007516	gpx-5	792.047	gpx-5 encodes a glutathione peroxidase\; by homology, GPX-5 is predicted to function to reduce lipid hydroperoxides to their corresponding alcohols and reduce hydrogen peroxide to water to protect cells from damage induced by reactive oxygen species.	Predicted to enable glutathione peroxidase activity. Involved in response to reactive oxygen species. Predicted to be located in extracellular space. Expressed in head. Human ortholog(s) of this gene implicated in several diseases, including cerebrovascular disease (multiple)\; gastrointestinal system cancer (multiple)\; and hematologic cancer (multiple). Is an ortholog of human GPX3 (glutathione peroxidase 3) and GPX5 (glutathione peroxidase 5).
WBGene00021377	Y37E11B.5	791.799	N.A.	Predicted to enable tRNA dihydrouridine synthase activity. Predicted to be involved in mRNA processing and tRNA dihydrouridine synthesis. Is an ortholog of human DUS3L (dihydrouridine synthase 3 like).
WBGene00004989	spp-4	791.667	spp-4 encodes an antimicrobial peptide that belongs to the SPP-protein family, called caenopores, with structural similarity to saposin-like proteins (SAPLIPs), the amoebapores and the mammalian NK-lysin and granulysin\; caenopores are part of the worm's innate immune system and interact with and eliminate bacteria via membrane pore-forming activity\; C. elegans has at least 33 putative SPP proteins\; phylogenetic analysis indicates that spp-4 is most similar to spp-2, spp-5 and spp-6.	Enriched in hypodermis\; intestine\; male-specific anatomical entity\; muscle cell\; and neurons based on tiling array\; RNA-seq\; single-cell RNA-seq\; and microarray studies. Is affected by several genes including cyc-1\; nuo-6\; and cua-1 based on microarray\; RNA-seq\; and proteomic studies. Is affected by twenty-seven chemicals including Heme\; methylmercuric chloride\; and bisphenol S based on microarray and RNA-seq studies. Is predicted to encode a protein with the following domains: Saposin-like type B, region 2\; Saposin B type domain\; Phosphorylation site\; Saposin B type, region 2\; and Saposin-like.
WBGene00022633	ZC581.3	790.702	N.A.	Predicted to be located in membrane.
WBGene00007219	mihp-1	790.625	N.A.	Predicted to be involved in chemotaxis and neuropeptide signaling pathway. Predicted to be located in extracellular region.
WBGene00004248	pus-1	790.275	pus-1 encodes a putative tRNA pseudouridine synthase that is predicted, by phylogenetic profiling, to be mitochondrial.	Predicted to enable pseudouridine synthase activity. Predicted to be involved in mRNA pseudouridine synthesis and tRNA pseudouridine synthesis. Predicted to be located in nucleus. Human ortholog(s) of this gene implicated in myopathy, lactic acidosis, and sideroblastic anemia 1. Is an ortholog of human PUS1 (pseudouridine synthase 1).
WBGene00006709	ubc-14	789.844	ubc-14 encodes an E2 ubiquitin-conjugating enzyme\; by homology, UBC-14 is predicted to function in the covalent attachment of ubiquitin molecules to protein substrates, via its association with an E3 ubiquitin-protein ligase\; loss of ubc-14 activity via RNAi results in embryonic lethality at a stage after gastrulation but prior to muscle twitching, and in abnormal larval tail morphology.	Predicted to enable ubiquitin conjugating enzyme activity. Predicted to be involved in ERAD pathway\; protein polyubiquitination\; and ubiquitin-dependent protein catabolic process. Predicted to be located in cytosol and endoplasmic reticulum. Is an ortholog of human UBE2G2 (ubiquitin conjugating enzyme E2 G2).
WBGene00016583	tag-335	789.636	N.A.	Predicted to enable mannose-1-phosphate guanylyltransferase (GTP) activity. Involved in IRE1-mediated unfolded protein response. Predicted to be located in cytoplasm. Human ortholog(s) of this gene implicated in autosomal recessive limb-girdle muscular dystrophy type 2T\; congenital muscular dystrophy-dystroglycanopathy A14\; and muscular dystrophy-dystroglycanopathy type B14. Is an ortholog of human GMPPB (GDP-mannose pyrophosphorylase B).
WBGene00012651	orc-4	789.559	N.A.	Predicted to enable DNA replication origin binding activity. Predicted to be involved in DNA replication initiation. Predicted to be located in nucleus. Predicted to be part of nuclear origin of replication recognition complex.
WBGene00015184	djr-1.1	789.09	djr-1.1 encodes a glyoxylase orthologous to human DJ-1 (OMIM:602533, mutated in early-onset Parkinson disease)\; DJR-1.1 is required for resistance to rotenone, a mitochondrial complex I inhibitor that mimics Parkinson disease (PD)\; djr-1.1(RNAi) animals are partly rescued from PD-like sensitivity by D-beta-hydroxybutyrate or tauroursodeoxycholic acid, and fully rescued by both\; by orthology with DJ-1, DJR-1.1 may promote stability of the transcription factors SKN-1 or SKNR-1 (homologs of mammalian NFE2L2)\; DJR-1.1 is expressed primarily in the intestine and localizes to the nucleus and the cytoplasm.	Predicted to enable glyoxalase III activity. Involved in several processes, including aldehyde metabolic process\; cellular response to aldehyde\; and monocarboxylic acid biosynthetic process. Located in cytoplasm and nucleus. Expressed in intestine. Used to study Parkinson's disease. Human ortholog(s) of this gene implicated in Parkinson's disease 7\; Parkinsonism\; and middle cerebral artery infarction. Is an ortholog of human PARK7 (Parkinsonism associated deglycase).
WBGene00009233	F28H6.4	789.065	N.A.	Predicted to be located in nucleus.
WBGene00016676	C45G9.5	788.682	N.A.	Enriched in several structures, including SMB\; coelomocyte\; germ line\; rectal epithelial cell\; and sensory neurons based on tiling array\; RNA-seq\; proteomic\; and single-cell RNA-seq studies. Is affected by several genes including cyc-1\; cua-1\; and nuo-6 based on microarray\; proteomic\; and RNA-seq studies. Is affected by six chemicals including D-glucose\; paraquat\; and Cry5B based on RNA-seq and microarray studies.
WBGene00022803	ZK688.9	788.519	ZK688.9 encodes the C. elegans ortholog of TIP41, a protein first identified in Saccharomyces cerevisiae that physically interacts with and negatively regulates activity of TAP42, a protein phosphatase 2A regulatory subunit\; ZK688.9(RNAi) in wild-type animals results in fertility defects in F1 hermaphrodites, who exhibit a 80-90\% decrease in the total number of eggs laid, and ~80\% embryonic lethality in the F2 generation.	Predicted to enable protein phosphatase activator activity. Predicted to be involved in TOR signaling. Predicted to be located in cytosol. Is an ortholog of human TIPRL (TOR signaling pathway regulator).
WBGene00020801	T25D10.4	787.406	N.A.	Enriched in several structures, including GLR\; hermaphrodite somatic gonadal cell\; interfacial epithelial cell\; neurons\; and terminal bulb based on RNA-seq and single-cell RNA-seq studies. Is affected by several genes including atfs-1\; stt-3\; and etr-1 based on tiling array\; RNA-seq\; and microarray studies. Is affected by twelve chemicals including 1-methylnicotinamide\; methylmercuric chloride\; and rotenone based on RNA-seq and microarray studies.
WBGene00013506	usp-3	787.402	N.A.	Predicted to enable cysteine-type deubiquitinase activity and zinc ion binding activity. Predicted to be involved in protein deubiquitination and proteolysis. Predicted to be located in cytoplasm. Is an ortholog of human USP3 (ubiquitin specific peptidase 3).
WBGene00009436	marb-1	787.396	N.A.	Predicted to be located in cytoplasm. Is an ortholog of human ISOC2 (isochorismatase domain containing 2).
WBGene00000458	ceh-37	787.211	ceh-37 encodes one of three C. elegans proteins with an OTX-like homeodomain\; however, CEH-37 lacks other domains found in OTX proteins, and the CEH-37 homeodomain is predicted to resemble the Myb domain of telomere-binding proteins\; CEH-37 binds the telomeric sequence 'TTAGGC' if it is repeated at least 1.5 times, and is mainly localized to the telomere in vivo\; ceh-37 mutants have a weak increase in chromosomal nondisjunction\; CEH-37 is involved in specifying some aspects of the AWB olfactory neuron fate, such as expression of an AWB-specific odorant receptor and a LIM-class homeodomain protein, LIM-4\; CEH-37 is expressed broadly in the early embryo, while in larvae and adults it is expressed solely in the excretory cell.	Enables DNA binding activity, bending and double-stranded telomeric DNA binding activity. Involved in neuron fate specification\; olfactory behavior\; and regulation of transcription by RNA polymerase II. Located in chromosome, telomeric region. Expressed in several structures, including ABarpaap\; dorsal nerve cord\; excretory cell\; head muscle\; and head neurons. Human ortholog(s) of this gene implicated in Leber congenital amaurosis 7 and cone-rod dystrophy 2. Is an ortholog of human CRX (cone-rod homeobox).
WBGene00013019	Y48G10A.2	786.112	N.A.	Predicted to enable transferase activity.
WBGene00003870	ooc-5	784.738	ooc-5 encodes a AAA+ ATPase that is related to the Torsin family of proteins\; along with TOR-1 and TOR-2, OOC-5 comprises the three C. elegans orthologs of human Torsin 1A\; during embryonic development, OOC-5 activity is essential and required for re-establishment of PAR protein asymmetry in the P1 cell of the two-cell embryo and for proper spindle orientation and embryonic cell polarity\; OOC-5 is also required for proper germline morphology and normal oocyte size\; in the early embryo, OOC-5 localizes to the endoplasmic reticulum (ER) of all blastomeres and is also found on the nuclear rim, the mitotic spindle, and points of cell-cell contact\; in the germ line and in intestinal cells, OOC-5 is found diffusely throughout the cytoplasm\; OOC-5 localization is dependent upon ooc-3, which encodes a novel, transmembrane ER protein also required for oocyte formation and embryonic asymmetry.	Predicted to enable ATP binding activity and ATP hydrolysis activity. Involved in cellular response to misfolded protein. Located in several cellular components, including endoplasmic reticulum\; perinuclear region of cytoplasm\; and spindle. Expressed in several structures, including CAN\; intestine\; pharyngeal-intestinal valve\; pharynx\; and rectal gland cell. Used to study torsion dystonia 1. Human ortholog(s) of this gene implicated in arthrogryposis multiplex congenita-5 and torsion dystonia 1. Is an ortholog of human TOR1A (torsin family 1 member A) and TOR1B (torsin family 1 member B).
WBGene00044313	M02D8.7	784.211	N.A.	Enriched in neurons and in male based on RNA-seq and single-cell RNA-seq studies. Is affected by several genes including mter-4\; etr-1\; and mrps-5 based on microarray and RNA-seq studies. Is affected by Acrylamide and nitroguanidine based on microarray studies.
WBGene00000563	cng-3	784.093	N.A.	Predicted to enable cGMP binding activity\; intracellularly cAMP-activated cation channel activity\; and intracellularly cGMP-activated cation channel activity. Involved in positive regulation of growth rate and response to heat. Located in non-motile cilium. Expressed in amphid neurons.
WBGene00022470	mrpl-19	783.313	N.A.	Predicted to be a structural constituent of ribosome. Predicted to be involved in translation. Predicted to be located in mitochondrion and ribosome. Predicted to be part of mitochondrial large ribosomal subunit. Is an ortholog of human MRPL19 (mitochondrial ribosomal protein L19).
WBGene00009011	F21D5.6	783.299	N.A.	Predicted to be involved in RNA catabolic process. Predicted to be located in nucleoplasm. Predicted to be part of ribonuclease H2 complex. Human ortholog(s) of this gene implicated in Aicardi-Goutieres syndrome. Is an ortholog of human RNASEH2B (ribonuclease H2 subunit B).
WBGene00001489	frm-2	783.247	N.A.	Predicted to enable cytoskeletal protein binding activity. Predicted to be involved in actomyosin structure organization. Predicted to be located in cytoskeleton. Expressed in intestinal cell\; pharyngeal epithelial cell\; and sensory neurons. Is an ortholog of human EPB41L4B (erythrocyte membrane protein band 4.1 like 4B) and EPB41L5 (erythrocyte membrane protein band 4.1 like 5).
WBGene00017916	F29A7.6	782.541	N.A.	Predicted to be involved in maturation of 5.8S rRNA. Expressed widely. Is an ortholog of human MPHOSPH6 (M-phase phosphoprotein 6).
WBGene00000499	chk-2	782.194	chk-2 encodes a member of the Cds1\/Chk2 checkpoint kinase family, orthologous to human CHK2 (OMIM:604373, mutated in Li-Fraumeni syndrome), that affects pairing between homologous chromosomes during early meiotic prophase, and might function to couple premeiotic S phase with early prophase\; CHK-2 is expressed in the germ line.	Predicted to enable protein serine\/threonine kinase activity. Predicted to be involved in mitotic DNA damage checkpoint signaling. Predicted to be located in cytoplasm and nucleus. Expressed in germline blastomere. Human ortholog(s) of this gene implicated in several diseases, including Li-Fraumeni syndrome 2\; breast cancer (multiple)\; and germ cell cancer (multiple). Is an ortholog of human CHEK2 (checkpoint kinase 2).
WBGene00022014	Y61A9LA.1	782.142	N.A.	Predicted to enable hexose transmembrane transporter activity. Predicted to be involved in monosaccharide transmembrane transport. Predicted to be located in membrane. Expressed in hypodermis.
WBGene00000247	bec-1	781.46	bec-1 encodes a coiled-coil protein orthologous to the yeast and mammalian autophagy proteins Atg6\/Vps30\/Beclin1\; by homology, BEC-1 may be part of a Class III phosphatidylinositol 3-kinase complex that plays a role in localizing autophagy proteins to preautophagosomal structures and overexpression of C. elegans bec-1 in S. cerevisiae APG6\/VPS30 mutants can rescue associated autophagy defects\; bec-1 is also required for regulation of endocytic retrograde transport\; in C. elegans, bec-1 activity is required for normal dauer morphogenesis and survival of dauer larvae, as well as for adult life span extension of daf-2(e1370) mutants at 15 degrees\; in addition, bec-1(RNAi) indicates a role for bec-1 in normal growth rates, movement, and vulval morphogenesis\; a bec-1::GFP reporter fusion is expressed in the hypodermis, intestine, nervous system, pharynx, and reproductive organs, all tissues that are remodeled during dauer larval development.	Predicted to enable phosphatidylinositol 3-kinase binding activity and protein-macromolecule adaptor activity. Involved in several processes, including determination of adult lifespan\; gamete generation\; and nematode male tail tip morphogenesis. Located in cytoplasmic vesicle and nucleus. Expressed in several structures, including intestine\; nervous system\; pharynx\; tail\; and vulva. Human ortholog(s) of this gene implicated in several diseases, including Alzheimer's disease\; Barrett's esophagus\; Machado-Joseph disease\; and adenocarcinoma (multiple). Is an ortholog of human BECN1 (beclin 1).
WBGene00016244	C30B5.2	781.309	N.A.	Predicted to be involved in late endosome to vacuole transport via multivesicular body sorting pathway. Predicted to be located in endosome. Is an ortholog of human LEPROT (leptin receptor overlapping transcript) and LEPROTL1 (leptin receptor overlapping transcript like 1).
WBGene00014176	ZK1010.2	780.936	N.A.	Predicted to be involved in positive regulation of mitochondrial translation. Predicted to be located in mitochondrion. Human ortholog(s) of this gene implicated in combined oxidative phosphorylation deficiency 11. Is an ortholog of human RMND1 (required for meiotic nuclear division 1 homolog).
WBGene00010726	K09E9.3	780.457	N.A.	Enriched in several structures, including ABalaapppa\; ABalapaapa\; germ line\; neurons\; and oocyte based on microarray\; RNA-seq\; and single-cell RNA-seq studies. Is affected by several genes including cyd-1\; puf-8\; and ptl-1 based on microarray\; tiling array\; RNA-seq\; and proteomic studies. Is affected by eleven chemicals including lithium chloride\; Alovudine\; and Zidovudine based on microarray and RNA-seq studies.
WBGene00002881	let-756	780.358	let-756 encodes an fibroblast growth factor (FGF)-like ligand that is required for progression through early larval development\; LET-756 is expressed from late embryogenesis to adulthood, with a peak of expression in larvae\; with EGL-17, LET-756 is redundantly required to activate EGL-15\/FGFR, which in turn activates protein degradation in adult muscle cells\; homozygotes for partial loss-of-function alleles are small, clear, and scrawny, but viable, while those for a null allele arrest in early larval development.	Enables RNA polymerase II-specific DNA-binding transcription factor binding activity\; growth factor activity\; and protein kinase binding activity. Involved in fibroblast growth factor receptor signaling pathway\; nematode larval development\; and regulation of cellular component organization. Located in cytoplasm\; extracellular space\; and nuclear lumen. Expressed in several structures, including CAN\; OLL\; cephalic sensillum\; muscle cell\; and pharyngeal cell. Human ortholog(s) of this gene implicated in several diseases, including Alzheimer's disease\; brain disease (multiple)\; carcinoma (multiple)\; and eye disease (multiple). Is an ortholog of human FGF3 (fibroblast growth factor 3).
WBGene00002979	lfe-2	780.323	lfe-2 encodes an inositol (1,4,5) triphosphate-3-kinase (IP3K)\; lfe-2 activity is required for normal levels of hermaphrodite fertility and for tissue-specific negative regulation of the LET-23 signaling pathway that controls spermathecal dilation and ovulation\; in vitro, LFE-2 can exhibit catalytic activity, converting IP3 to IP4\; an lfe-2::GFP transcriptional fusion is expressed in the adult spermatheca and in the pharynx and gut throughout larval and adult stages\; misexpression of LFE-2 in gravid adults via heat shock results in ovulation defects, consistent with a role for LFE-2 in regulating this process.	Predicted to enable inositol hexakisphosphate kinase activity. Predicted to be involved in inositol phosphate biosynthetic process and phosphatidylinositol phosphate biosynthetic process. Predicted to be located in cytoplasm and nucleus. Expressed in spermatheca. Human ortholog(s) of this gene implicated in colorectal cancer. Is an ortholog of human ITPKA (inositol-trisphosphate 3-kinase A)\; ITPKB (inositol-trisphosphate 3-kinase B)\; and ITPKC (inositol-trisphosphate 3-kinase C).
WBGene00020231	wdr-31	780.213	N.A.	Expressed in ciliated neurons. Is an ortholog of human WDR31 (WD repeat domain 31).
WBGene00007622	C16C10.1	780.083	N.A.	Predicted to be involved in import into the mitochondrion. Predicted to be located in mitochondrion. Expressed in tail. Is an ortholog of human SLC25A40 (solute carrier family 25 member 40).
WBGene00006397	taf-13	779.884	taf-13 encodes a predicted member of the transcription initiation factor IID, 18kDa subunit family with similarity to Drosophila Taf13.	Predicted to enable protein heterodimerization activity. Predicted to be involved in transcription by RNA polymerase II. Predicted to be located in nucleus. Predicted to be part of transcription factor TFIID complex. Human ortholog(s) of this gene implicated in autosomal recessive intellectual developmental disorder 60. Is an ortholog of human TAF13 (TATA-box binding protein associated factor 13).
WBGene00017730	F22H10.6	779.323	N.A.	Enriched in several structures, including anchor cell\; distal tip cell\; head mesodermal cell\; intestine\; and neurons based on RNA-seq\; single-cell RNA-seq\; and microarray studies. Is affected by several genes including mxl-2\; swsn-2.2\; and swsn-1 based on microarray and RNA-seq studies. Is affected by fifteen chemicals including D-glucose\; Psoralens\; and allantoin based on RNA-seq and microarray studies.
WBGene00010615	ate-1	779.21	N.A.	Predicted to enable arginyl-tRNA--protein transferase activity. Predicted to be involved in proteasomal protein catabolic process. Predicted to be located in cytoplasm. Is an ortholog of human ATE1 (arginyltransferase 1).
WBGene00003835	nxf-2	779.182	nxf-2 encodes a predicted homolog of human TAP protein, a member of the NXF family of shuttling transport receptors for nuclear export of mRNA, and it affects embryonic viability.	Predicted to enable RNA binding activity. Predicted to be involved in poly(A)+ mRNA export from nucleus. Predicted to be located in nucleus. Expressed in germ cell. Is an ortholog of several human genes including NXF1 (nuclear RNA export factor 1)\; NXF2 (nuclear RNA export factor 2)\; and NXF3 (nuclear RNA export factor 3).
WBGene00010979	R02D5.6	778.343	N.A.	Predicted to enable transmembrane signaling receptor activity. Predicted to be involved in sensory perception of chemical stimulus. Predicted to be located in membrane.
WBGene00008164	C47G2.3	778.214	N.A.	Predicted to enable mitochondrion targeting sequence binding activity and protein transmembrane transporter activity. Predicted to be involved in protein insertion into mitochondrial inner membrane. Predicted to be located in mitochondrial inner membrane. Predicted to be part of TIM22 mitochondrial import inner membrane insertion complex. Human ortholog(s) of this gene implicated in combined oxidative phosphorylation deficiency 43. Is an ortholog of human TIMM22 (translocase of inner mitochondrial membrane 22).
WBGene00043097	C02D5.4	777.863	N.A.	Predicted to enable glutathione dehydrogenase (ascorbate) activity and glutathione transferase activity. Predicted to be involved in glutathione metabolic process. Predicted to be located in cytoplasm. Human ortholog(s) of this gene implicated in Alzheimer's disease\; Parkinson's disease\; and asthma. Is an ortholog of human GSTO1 (glutathione S-transferase omega 1) and GSTO2 (glutathione S-transferase omega 2).
WBGene00016754	cebp-2	777.836	N.A.	Predicted to enable DNA-binding transcription factor activity, RNA polymerase II-specific and RNA polymerase II cis-regulatory region sequence-specific DNA binding activity. Involved in defense response to Gram-negative bacterium\; regulation of lipid metabolic process\; and regulation of transcription by RNA polymerase II. Located in nucleus. Expressed in somatic cell. Human ortholog(s) of this gene implicated in Alzheimer's disease\; hepatocellular carcinoma\; and rheumatoid arthritis. Is an ortholog of human CEBPG (CCAAT enhancer binding protein gamma).
WBGene00021751	Y50D7A.1	777.4	N.A.	Enriched in several structures, including ABalaaaala\; ABalaapaaa\; ABalpapaap\; mechanosensory neurons\; and oocyte based on microarray\; single-cell RNA-seq\; and RNA-seq studies. Is affected by several genes including mys-1\; etr-1\; and mrpl-2 based on RNA-seq and microarray studies. Is affected by seven chemicals including rotenone\; Psoralens\; and allantoin based on RNA-seq and microarray studies. Is predicted to encode a protein with the following domain: F-box only substrate-recognition component.
WBGene00022435	cfap-36	776.987	N.A.	Located in axoneme and ciliary base. Expressed in ciliated neurons. Is an ortholog of human CFAP36 (cilia and flagella associated protein 36).
WBGene00013317	Y57G11C.22	776.86	N.A.	Enables protein kinase C binding activity. Predicted to be involved in dendritic spine maintenance\; protein localization\; and regulation of cellular component organization. Predicted to be located in neuron projection\; synapse\; and trans-Golgi network membrane. Is an ortholog of human PICK1 (protein interacting with PRKCA 1).
WBGene00006515	txdc-9	776.287	txdc-9 encodes a thioredoxin domain-containing protein orthologous to human TXNDC9 and ENSG00000145268\; in one-cell embryos, txdc-9 is required for normal nuclear-centrosome rotation, male pronuclear migration, cytokinesis, and mitotic spindles, and for normally long astral microtubules\; in early embryos, txdc-9 is also required for normally rapid microtubule elongation\; txdc-9 is expressed in larval and adult neurons and pharynx, and in vulva, with its strongest transcription in adults\; like its mammalian ortholog, TXDC-9 is both nuclear and cytoplasmic.	Involved in microtubule cytoskeleton organization. Located in cytoplasm and nucleus. Expressed in nervous system\; pharynx\; and vulva. Is an ortholog of human TXNDC9 (thioredoxin domain containing 9).
WBGene00012951	Y47H9C.8	776.284	N.A.	Predicted to be located in endoplasmic reticulum.
WBGene00021510	frpr-19	775.782	frpr-19 encodes a homolog of the functionally active Fmrf Receptor (FR\; CG2114) of D. melanogaster\; it is thus possible that FRPR-19 is a receptor for one of the FMRF-like neurotransmitters in C. elegans (e.g., FLP-1 through FLP-12).	Predicted to enable neuropeptide receptor activity. Predicted to be involved in neuropeptide signaling pathway. Predicted to be located in plasma membrane.
WBGene00011802	T16G1.9	775.74	N.A.	Predicted to enable chloroplast targeting sequence binding activity. Predicted to be involved in protein targeting to chloroplast.
WBGene00022117	Y71F9AL.12	775.494	N.A.	Enriched in MSaapapa\; MSpaaapa\; MSpapapa\; germ line\; and somatic gonad precursor based on RNA-seq and single-cell RNA-seq studies. Is affected by several genes including cyc-1\; nuo-6\; and etr-1 based on microarray\; tiling array\; RNA-seq\; and proteomic studies. Is affected by six chemicals including rotenone\; antimycin\; and paraquat based on RNA-seq and microarray studies.
WBGene00017003	tmem-39	775.156	N.A.	Predicted to be located in membrane. Expressed in hypodermis\; intestine\; and nervous system. Is an ortholog of human TMEM39A (transmembrane protein 39A) and TMEM39B (transmembrane protein 39B).
WBGene00017973	ift-81	775.091	ift-81 encodes an ortholog of the intraflagellar transport component IFT-81 in Chlamydomonas\; ift-81 along with ift-74 is involved in growth, chemotaxis, intraflagellar transport and the morphogenesis of cilia\; ift-81 binds ift-74 in protein binding assays and co-localizes with ift-74 to the transition zone of cilia in neurons, indicating that ift-81 may form a complex with ift-74.	Enables microtubule binding activity. Involved in chemotaxis\; detection of stimulus involved in sensory perception\; and intraciliary transport. Located in non-motile cilium. Expressed in amphid neurons\; chemosensory neurons\; and phasmid neurons. Human ortholog(s) of this gene implicated in short-rib thoracic dysplasia 19 with or without polydactyly. Is an ortholog of human IFT81 (intraflagellar transport 81).
WBGene00016412	mrps-26	774.555	N.A.	Predicted to be located in mitochondrion and ribosome. Predicted to be part of mitochondrial small ribosomal subunit. Is an ortholog of human MRPS26 (mitochondrial ribosomal protein S26).
WBGene00007788	C28A5.1	774.487	N.A.	Enriched in several structures, including body wall muscle cell from C lineage\; germ line\; head mesodermal cell\; intestinal muscle\; and rectal muscle based on tiling array\; RNA-seq\; and single-cell RNA-seq studies. Is affected by several genes including atfs-1\; etr-1\; and hsf-1 based on RNA-seq and microarray studies. Is affected by thirteen chemicals including rotenone\; manganese chloride\; and Alovudine based on RNA-seq and microarray studies. Is predicted to encode a protein with the following domains: Family of unknown function (DUF7476) and Protein of unknown function DUF7476.
WBGene00002149	irk-1	774.318	N.A.	Enables inward rectifier potassium channel activity. Involved in regulation of G protein-coupled receptor signaling pathway and regulation of egg-laying behavior. Located in neuron projection and neuronal cell body. Expressed in egg-laying apparatus\; gonad\; intestine\; and neurons. Human ortholog(s) of this gene implicated in several diseases, including glucose metabolism disease (multiple)\; heart conduction disease (multiple)\; and long QT syndrome (multiple). Is an ortholog of several human genes including KCNJ2 (potassium inwardly rectifying channel subfamily J member 2)\; KCNJ3 (potassium inwardly rectifying channel subfamily J member 3)\; and KCNJ4 (potassium inwardly rectifying channel subfamily J member 4).
WBGene00017850	nssp-53	774.235	N.A.	Predicted to be involved in neuropeptide signaling pathway. Predicted to be located in membrane.
WBGene00015678	mcp-1	774.107	mcp-1 encodes a GDP-D-glucose phosphorylase with similarity to the human protein encoded by C15orf58 and Arabidopsis VTC2\; when expressed in vitro, MCP-1 exhibits GDP-D-glucose phosphorylase activity and animals lacking mcp-1 activity accumulate GDP-D-glucose\; an MCP-1::GFP reporter fusion protein is expressed in embryos and larvae in neurons, the spermatheca, and the anterior hypodermis and localizes to the cytoplasm.	Enables GDP-D-glucose phosphorylase activity. Involved in glucose metabolic process. Located in cytoplasm. Expressed in anterior hypodermis\; nervous system\; reproductive system\; and spermatheca. Is an ortholog of human GDPGP1 (GDP-D-glucose phosphorylase 1).
WBGene00015424	C04E6.8	774.039	C04E6.8 encodes a novel protein with similarity, in its N-terminus, to proteins from C. briggsae and C. remanei.	Enriched in ADF and neurons based on tiling array\; RNA-seq\; single-cell RNA-seq\; and microarray studies. Is affected by several genes including cyc-1\; etr-1\; and hsf-1 based on microarray and RNA-seq studies. Is affected by eleven chemicals including Tunicamycin\; Psoralens\; and allantoin based on microarray and RNA-seq studies. Is predicted to encode a protein with the following domains: Domain of unknown function (DUF4440)\; Domain of unknown function DUF4440\; and NTF2-like domain superfamily.
WBGene00004727	sax-1	774.035	N.A.	Predicted to enable ATP binding activity and protein serine\/threonine kinase activity. Involved in several processes, including cell projection organization\; negative regulation of cell growth\; and regulation of cell shape. Located in cytoplasm\; neuron projection\; and nucleus. Expressed in hypodermis\; muscle cell\; nerve ring\; and seam cell. Is an ortholog of human STK38 (serine\/threonine kinase 38).
WBGene00018806	F54D10.5	773.938	N.A.	Enriched in several structures, including Z1.p\; germ line\; germline precursor cell\; intestine\; and male distal tip cell based on RNA-seq studies. Is affected by several genes including cyc-1\; atfs-1\; and etr-1 based on microarray\; RNA-seq\; tiling array\; and proteomic studies. Is affected by eleven chemicals including rotenone\; manganese chloride\; and Zidovudine based on RNA-seq and microarray studies.
WBGene00050944	C14A11.9	773.32	N.A.	Enriched in several structures, including CEP socket cell\; GLR\; Q cell\; neurons\; and oocyte based on RNA-seq\; single-cell RNA-seq\; and microarray studies. Is affected by several genes including nuo-6\; isp-1\; and prg-1 based on RNA-seq\; tiling array\; and microarray studies. Is affected by five chemicals including rotenone\; paraquat\; and Diazinon based on RNA-seq and microarray studies.
WBGene00018797	ept-1	773.113	N.A.	Predicted to enable ethanolaminephosphotransferase activity. Predicted to be involved in phosphatidylethanolamine biosynthetic process. Predicted to be located in Golgi apparatus and endoplasmic reticulum membrane. Human ortholog(s) of this gene implicated in hereditary spastic paraplegia 81. Is an ortholog of human SELENOI (selenoprotein I).
WBGene00001485	fre-1	772.783	fre-1 encodes an NADPH-dependent flavin reductase\; fre-1 is the downstream gene in an operon with dcs-1, which encodes a scavenger mRNA decapping enzyme\; reporter fusions using dcs-1 upstream sequence direct expression throughout the life cycle in neurons and pharyngeal muscle\; expression is present in dauer larvae and enhanced by heat shock.	Predicted to enable FMN binding activity\; flavin adenine dinucleotide binding activity\; and oxidoreductase activity. Predicted to be involved in iron-sulfur cluster assembly. Located in nucleus. Expressed in neurons and pharyngeal muscle cell. Is an ortholog of human NDOR1 (NADPH dependent diflavin oxidoreductase 1).
WBGene00044009	srlf-33	772.388	N.A.	Enriched in neurons based on tiling array\; RNA-seq\; and single-cell RNA-seq studies. Is affected by several genes including swsn-9\; nuo-6\; and atfs-1 based on microarray and RNA-seq studies. Is predicted to encode a protein with the following domains: SXP\/RAL-2 family protein Ani s 5-like, metal-binding domain\; SXP\/RAL-2-related\; and SXP\/RAL-2 family protein Ani s 5-like, cation-binding domain.
WBGene00022052	Y67D2.2	772.374	N.A.	Predicted to enable cysteine-type deubiquitinase activity. Predicted to be involved in protein deubiquitination and proteolysis. Predicted to be located in membrane. Is an ortholog of human USP30 (ubiquitin specific peptidase 30).
WBGene00018073	F35H10.10	772.203	N.A.	Predicted to enable G protein-coupled receptor activity involved in regulation of postsynaptic membrane potential\; adenylate cyclase inhibiting G protein-coupled glutamate receptor activity\; and neurotransmitter receptor activity involved in regulation of postsynaptic cytosolic calcium ion concentration. Predicted to be involved in G protein-coupled glutamate receptor signaling pathway and regulation of glutamatergic synaptic transmission. Predicted to be located in postsynaptic density membrane.
WBGene00001458	flp-15	772.134	flp-15 encodes two FMRFamide-related short peptide neurotransmitter\; the precise roles for these peptides in C. elegans neurotransmission are not yet known.	Expressed in I2 neuron\; PHA\; accessory cell\; and nerve ring.
WBGene00018175	F38B6.6	772.033	N.A.	Predicted to enable dolichyl-phosphate-mannose-protein mannosyltransferase activity. Predicted to be involved in endoplasmic reticulum unfolded protein response and protein O-linked mannosylation. Predicted to be located in endoplasmic reticulum. Human ortholog(s) of this gene implicated in autosomal recessive nonsyndromic deafness. Is an ortholog of human TMTC4 (transmembrane O-mannosyltransferase targeting cadherins 4).
WBGene00002253	lbp-1	771.681	lbp-1 encodes a predicted secreted fatty acid binding protein (FABP) that is similar to the Ascaris suum secreted FABP As-p18\; by homology, LBP-1 is predicted to function in sequestering or transporting small hydrophobic molecules such as lipids and steroid hormones\; an lbp-1::gfp promoter fusion is expressed in the embryo, beginning at gastrulation, in presumptive hypodermal precursors\; lbp-1::gfp hypodermal expression continues in hyp7 nuclei through hatching and is then seen only in one ventral cord neuron from the L1 to adult stages\; an LBP-1::GFP fusion construct that contains the predicted LBP-1 secretory signal is secreted into the perivitelline fluid prior to hatching.	Predicted to enable lipid binding activity. Predicted to be located in extracellular region.
WBGene00012885	iscu-1	771.522	Y45F10D.4 encodes a putative iron-sulfur cluster assembly enzyme that is required for embryonic and larval viability, and that is orthologous to human NIFUN and budding yeast ISU1 and ISU2\; Y45F10D.4 expression levels are unusually stable, with relatively little variation between adults, dauers, and L3 larvae, or between wild-type and daf-2(e1370ts) or daf-16(m26) mutant adults\; by orthology with yeast ISU1, Y45F10D.4 is predicted to bind FRH-1.	Predicted to enable 2 iron, 2 sulfur cluster binding activity and ferrous iron binding activity. Predicted to be involved in intracellular iron ion homeostasis. Predicted to be located in mitochondrial matrix. Expressed in body wall musculature and hypodermis. Human ortholog(s) of this gene implicated in clear cell renal cell carcinoma and pre-eclampsia. Is an ortholog of human ISCU (iron-sulfur cluster assembly enzyme).
WBGene00016867	C52B9.4	771.32	N.A.	Predicted to be involved in retrograde transport, endosome to Golgi. Predicted to be located in Golgi apparatus and membrane. Is an ortholog of human TMEM87B (transmembrane protein 87B).
WBGene00009921	F52B5.2	771.011	N.A.	Predicted to enable protein serine\/threonine kinase activity. Predicted to be involved in cilium assembly\; intracellular signal transduction\; and intraciliary transport. Predicted to be located in cilium\; cytoplasm\; and nucleus.
WBGene00013920	pssy-1	771	pssy-1 encodes a phosphatidylserine (PS) synthase\; by homology, PSSY-1 is predicted to function in the biosynthesis of phosphatidylserine\; loss of pssy-1 function suppresses endocytic recyling defects in animals containing a mutation in tat-1, a P4-ATPase that functions to transport phosphatidylserine and in animals overexpressing NUM-1A, an isoform of the C. elegans Numb ortholog.	Predicted to enable L-serine-phosphatidylethanolamine phosphatidyltransferase activity. Predicted to be involved in phosphatidylserine biosynthetic process. Predicted to be located in endoplasmic reticulum membrane. Human ortholog(s) of this gene implicated in Lenz-Majewski hyperostotic dwarfism. Is an ortholog of human PTDSS1 (phosphatidylserine synthase 1).
WBGene00021605	Y46H3C.5	771	N.A.	Enriched in several structures, including PHso1L\; cholinergic neurons\; germ line\; sensory neurons\; and tail hypodermis based on microarray\; tiling array\; RNA-seq\; and single-cell RNA-seq studies. Is affected by several genes including cyc-1\; swsn-1\; and puf-8 based on microarray\; tiling array\; and RNA-seq studies. Is affected by fourteen chemicals including hydrogen sulfide\; methylmercuric chloride\; and rotenone based on microarray and RNA-seq studies.
WBGene00015205	moa-2	770.953	N.A.	Enriched in several structures, including germ line\; neurons\; oocyte\; retrovesicular ganglion\; and somatic gonad precursor based on RNA-seq and microarray studies. Is affected by several genes including swsn-2.2\; nuo-6\; and cua-1 based on RNA-seq\; tiling array\; and microarray studies. Is affected by six chemicals including rotenone\; rifampin\; and allantoin based on RNA-seq and microarray studies.
WBGene00016661	C45B2.6	770.115	N.A.	Predicted to enable calcium-independent phospholipase A2 activity and long-chain fatty acyl-CoA hydrolase activity. Predicted to be involved in positive regulation of ceramide biosynthetic process. Predicted to be located in mitochondrion. Human ortholog(s) of this gene implicated in several diseases, including Duchenne muscular dystrophy\; Parkinson's disease 14\; dystonia 12\; and neurodegeneration with brain iron accumulation (multiple). Is an ortholog of human PLA2G6 (phospholipase A2 group VI).
WBGene00007267	C03A3.2	770.106	N.A.	Predicted to be located in membrane. Is an ortholog of human TMEM104 (transmembrane protein 104).
WBGene00006478	tag-131	770.019	N.A.	Predicted to be located in endomembrane system and membrane. Is an ortholog of human CYB5D2 (cytochrome b5 domain containing 2).
WBGene00017683	rbbp-5	769.192	rbbp-5 encodes a WD40 repeat-containing protein that is the C. elegans homolog of Saccharomyces cerevisiae Swd1 and mammalian RbBP5 (Retinoblastoma binding protein 5), members of Set1\/MLL methyltransferase complexes\; in C. elegans, rbbp-5 activity is required for histone H3 lysine 4 methylation, specifically H3K4me3 and H3K4me2, during early embryonic development and in adult germline stem cells\; accordingly, rbbp-5 is required for embryonic development, germline stem cell maintenance and development, and reproduction\; rbbp-5 is also required for normal body morphology and egg-laying behavior.	Involved in several processes, including egg-laying behavior\; heterochromatin organization\; and transdifferentiation. Part of MLL3\/4 complex. Is an ortholog of human RBBP5 (RB binding protein 5, histone lysine methyltransferase complex subunit).
WBGene00009341	thoc-3	768.698	thoc-3 encodes the C. elegans ortholog of mammalian THOC3 and S. cerevisiae Tex1, a subunit of the THO complex involved in mRNP biogenesis as part of transcription elongation, mRNA maturation, and export.	Predicted to be involved in mRNA export from nucleus. Predicted to be part of THO complex part of transcription export complex. Is an ortholog of human THOC3 (THO complex subunit 3).
WBGene00044311	K04C2.7	767.683	N.A.	Predicted to be located in membrane.
WBGene00044344	mrpl-39	767.525	N.A.	Predicted to enable nucleotide binding activity. Predicted to be located in mitochondrion. Human ortholog(s) of this gene implicated in combined oxidative phosphorylation deficiency. Is an ortholog of human MRPL39 (mitochondrial ribosomal protein L39).
WBGene00009930	F52D10.2	767.505	N.A.	Expressed in head and tail. Is an ortholog of human FAM43B (family with sequence similarity 43 member B).
WBGene00017149	EGAP4.1	766.282	N.A.	Predicted to be located in extracellular region.
WBGene00011823	T18D3.6	766.058	N.A.	Enriched in head mesodermal cell\; hypodermis\; intestine\; neurons\; and somatic gonad precursor based on microarray\; tiling array\; RNA-seq\; and single-cell RNA-seq studies. Is affected by several genes including nuo-6\; ptl-1\; and atfs-1 based on tiling array\; RNA-seq\; and microarray studies. Is affected by eleven chemicals including stavudine\; Zidovudine\; and Psoralens based on RNA-seq and microarray studies. Is predicted to encode a protein with the following domain: Phosphorylation site.
WBGene00021347	rpb-10	765.863	Y37E3.3 encodes the C. elegans ortholog of the RNA polymerase II Rbp10 subunit\; loss of Y37E3.3 activity via large-scale RNAi results in early embryonic lethality.	Predicted to enable zinc ion binding activity. Predicted to contribute to RNA polymerase I activity. Predicted to be involved in tRNA transcription by RNA polymerase III\; transcription by RNA polymerase I\; and transcription by RNA polymerase II. Predicted to be located in nucleus. Predicted to be part of RNA polymerase I complex\; RNA polymerase II, core complex\; and RNA polymerase III complex. Is an ortholog of human POLR2L (RNA polymerase II, I and III subunit L).
WBGene00008019	C38H2.2	765.279	C38H2.2 encodes a core 1 UDP-Gal:GalNAcalpha1-Ser\/Thrbeta1,3-galactosyltransferase (core 1 beta3-Gal-T or T-synthase,EC2.4.1.122)\; C38H2.2 protein is predicted to be primarilyextracellular, with an N-terminal transmembrane domain\; C38H2.2 shares 6conserved cysteine residues with all known T-synthases, and isubiquitously expressed\; enzymatically active C38H2.2 can be generatedfrom insect but not mammalian cells, suggesting thatinvertebrate-specific chaperones are required for its activity.	Predicted to enable glycoprotein-N-acetylgalactosamine 3-beta-galactosyltransferase activity. Predicted to be involved in protein glycosylation. Predicted to be located in membrane. Expressed in several structures, including tail. Is an ortholog of human C1GALT1 (core 1 synthase, glycoprotein-N-acetylgalactosamine 3-beta-galactosyltransferase 1).
WBGene00001119	dyf-3	765.107	dyf-3 encodes an ortholog of zebrafish cluap1 (also qilin, and like PKD2required to suppress kidney cysts) and human clusterin-associatedprotein 1 (CLUAP1)\; DYF-3 is predicted to have two coiled-coil domains\;DYF-3 is required for normal assembly of middle and distal ciliarysegments, with dyf-3 mutants showing truncated sensory cilia\; DYF-3 isrequired cell-autonomously for dye uptake\; dyf-3 is expressed in amphid,phasmid, and IL2 sensory neurons\; dyf-3 expression requires DAF-19.	Involved in several processes, including chemosensory behavior\; cilium assembly\; and response to alkaline pH. Located in axon\; dendrite\; and neuronal cell body. Expressed in neurons. Is an ortholog of human CLUAP1 (clusterin associated protein 1).
WBGene00044927	F32B5.9	765.072	N.A.	Is affected by several genes including etr-1\; hpl-2\; and glh-4 based on tiling array and RNA-seq studies.
WBGene00011967	pir-1	765.049	N.A.	Enables inorganic triphosphate phosphatase activity. Predicted to be involved in protein dephosphorylation and regulatory ncRNA-mediated gene silencing. Predicted to be located in cytoplasm and nucleus. Is an ortholog of human DUSP11 (dual specificity phosphatase 11).
WBGene00008890	ser-5	764.835	ser-5 encodes a biogenic amine receptor that is most closely related to mammalian serotonin\/5-HT-6 receptors\; SER-5 functions in the ASH chemosensory neurons to coordinate sensory input and locomotory behavior and in muscles to regulate serotonin's effects on egg laying\; heterologously expressed ser-5 has no effect on adenylate cyclase signaling\; ser-5 reporter fusions are expressed in vulval and bodywall muscles and head neurons, including ASH and AWB.	Predicted to enable alpha1-adrenergic receptor activity. Involved in several processes, including nematode pharyngeal pumping\; positive regulation of egg-laying behavior\; and serotonin receptor signaling pathway. Predicted to be located in plasma membrane. Expressed in body wall musculature\; egg-laying apparatus\; and lateral ganglion. Human ortholog(s) of this gene implicated in Alzheimer's disease\; heroin dependence\; and hypertension. Is an ortholog of human ADRA1A (adrenoceptor alpha 1A) and ADRA1B (adrenoceptor alpha 1B).
WBGene00015267	chin-1	764.773	chin-1 encodes a putative GTPase activating protein (GAP) and is orthologous to vertebrate chimaerins\; chin-1 negatively regulates CDC-42 during asymmetric division in the embryo\; chin-1 restricts both the spatial extent of CDC-42 expression and the recruitment of NMY-2 during the phase in which polarity is maintained by CDC-42\; chin-1 is also required for viability and normal gonad morphology\; CHIN-1 is expressed in the cytoplasm and the cortical region\; CHIN-1 expression is stabilized by PAR-2.	Predicted to enable GTPase activator activity. Involved in protein localization. Located in cell cortex. Is an ortholog of human CHN1 (chimerin 1).
WBGene00017914	F29A7.4	764.711	N.A.	Predicted to enable type 1 cannabinoid receptor binding activity. Predicted to be located in plasma membrane. Is an ortholog of human CNRIP1 (cannabinoid receptor interacting protein 1).
WBGene00012136	T28F4.1	764.671	N.A.	Enriched in several structures, including MSpaaapa\; PLM\; Q cell\; carbon dioxide sensory neurons\; and oocyte based on RNA-seq\; single-cell RNA-seq\; and microarray studies. Is affected by several genes including nuo-6\; htz-1\; and etr-1 based on tiling array\; proteomic\; RNA-seq\; and microarray studies. Is affected by nine chemicals including Zidovudine\; allantoin\; and rifampin based on RNA-seq and microarray studies.
WBGene00013132	strd-1	764.54	strd-1 encodes the C. elegans ortholog of the yeast STRAD STE-20-related pseudokinase and human STRAD alpha\; STRD-1 functions cell autonomously in neurons, in a complex with the SAD-1 kinase, to regulate neuronal polarity and synaptic organization\; unlike in vertebrates, STRD-1 appears to function independently of the PAR-4\/LKB1 kinase in regulating neuronal polarity\; strd-1\; par-4 double mutants display decreased dauer life span, indicating that STRD-1 and PAR-4 also function to regulate long-term survival during the dauer diapause\; STRD-1 activity is necessary for PAR-4 phosphorylation of the AMPK kinase to regulate germline stem cell quiescence\; a strd-1::GFP promoter fusion is expressed in the pharynx, the excretory canal, and throughout the nervous system\; in neurons, STRD-1 localizes to the nucleus, the cell body, and to neurites\; specifically, STRD-1 co-localizes at synapses with the SAD-1 kinase, with which it physically interacts in vivo, and is required for SAD-1 localization.	Enables protein kinase binding activity and protein serine\/threonine kinase activator activity. Involved in several processes, including asymmetric neuroblast division\; maintenance of dauer\; and positive regulation of peptidyl-threonine phosphorylation. Located in several cellular components, including cell body\; cell cortex\; and neuron projection. Expressed in excretory canal\; nervous system\; and pharynx. Human ortholog(s) of this gene implicated in polyhydramnios, megalencephaly, and symptomatic epilepsy. Is an ortholog of human STRADA (STE20 related adaptor alpha) and STRADB (STE20 related adaptor beta).
WBGene00010557	mspn-1	763.307	N.A.	Predicted to enable ATP binding activity and ATP hydrolysis activity. Predicted to be involved in extraction of mislocalized protein from mitochondrial outer membrane. Predicted to be located in mitochondrial outer membrane. Human ortholog(s) of this gene implicated in hyperekplexia 4. Is an ortholog of human ATAD1 (ATPase family AAA domain containing 1).
WBGene00014164	lact-2	762.989	lact-2 encodes a beta-lactamase domain-containing protein that contains a predicted transmembrane domain in its N terminus.	Predicted to be located in membrane.
WBGene00002235	kqt-3	762.672	kqt-3 encodes one of three C. elegans KCNQ-like potassium channel subunits and, with respect to humans, is most similar to the KCNQ1 channel protein which when mutated leads to inherited long QT syndrome (OMIM:607542)\; although loss of KQT-3 activity via large-scale RNAi screens results in no obvious abnormalities, KQT-3 likely functions to regulate cellular excitability as expression of KQT-3 in Xenopus oocytes can produce K+ channel currents that functionally resemble vertebrate M-currents\; activity of these KQT-3 channels can be suppressed by coexpression with the human M1 muscarinic receptor and treatment with diacylglycerol analogs, although KQT-3 is less sensitive to each of these treatments than KQT-1\; a KQT-3::GFP fusion protein is expressed in the anterior- and posterior-most intestinal cells, the anterior and posterior mechanosensory neurons ALM and PLM, amphid and phasmid neurons, and in some additional head neurons.	Enables potassium channel activity. Involved in G protein-coupled acetylcholine receptor signaling pathway and potassium ion transport. Predicted to be located in membrane. Predicted to be part of voltage-gated potassium channel complex. Expressed in head neurons\; intestine\; and sensory neurons. Used to study Jervell-Lange Nielsen syndrome. Human ortholog(s) of this gene implicated in several diseases, including heart conduction disease (multiple)\; long QT syndrome (multiple)\; and type 2 diabetes mellitus. Is an ortholog of human KCNQ1 (potassium voltage-gated channel subfamily Q member 1).
WBGene00003499	rde-3	762.623	mut-2 encodes a nucleotidyltransferase that is a member of the polymerase beta nucleotidyltransferase superfamily that includes poly(A) polymerases, 2-5 oligoadenylate synthetases, C. elegans GLD-2, and S. cerevisiae Trf4p\; MUT-2 activity is required for meiotic chromosome segregation, negative regulation of DNA transposition, non-transgene-induced RNAi (i.e. RNAi via feeding is affected, whereas RNAi via expression of sense and antisense RNA from a transgene is not), fertility, and viability\; analysis of siRNA levels in mut-2 mutant animals indicates that during RNAi, MUT-2 activity is required at a point upstream of siRNA accumulation\; neither the precise mechanistic role of MUT-2 in posttranscriptional silencing, nor the MUT-2 expression pattern, is yet known\; although it is homologous to GLD-2, CID-1, and relatedpolynucleotide polymerases, MUT-2 neither promotes mRNA translation norexhibits poly(A) or poly(U) activity on mRNA substrates when tested inXenopus oocytes.	Predicted to enable RNA uridylyltransferase activity. Involved in embryo development\; meiotic chromosome segregation\; and regulatory ncRNA-mediated post-transcriptional gene silencing. Located in mutator focus. Expressed in germ line.
WBGene00010350	H01G02.3	762.235	N.A.	Predicted to be located in membrane.
WBGene00010834	mct-3	762.162	N.A.	Predicted to enable monocarboxylic acid transmembrane transporter activity. Predicted to be involved in monocarboxylic acid transport. Predicted to be located in plasma membrane. Expressed in hypodermis. Is an ortholog of human SLC16A14 (solute carrier family 16 member 14)\; SLC16A4 (solute carrier family 16 member 4)\; and SLC16A9 (solute carrier family 16 member 9).
WBGene00002127	inx-5	762.11	inx-5 encodes a predicted member of the innexin family\; expressed in the embryonic hypodermis, developing vulva, seam cells, and spermatheca.	Predicted to enable gap junction hemi-channel activity. Predicted to be involved in monoatomic ion transmembrane transport. Predicted to be located in gap junction and plasma membrane. Expressed in hermaphrodite gonad\; interfacial epithelial cell\; interneuron\; and intestine.
WBGene00001627	gly-2	762.07	gly-2 encodes a functional homolog of mammalian UDP-N-acetylglucosamine alpha-6-d-mannoside beta-1,6-N-acetylglucosaminyltransferase V (GlcNAc-TV) which regulates polylactosamine-containing N-glycans\; gly-2 is functionally interchangeable with the mammalian gene\; GLY-2 is expressed in late embryos and in a subset of neurons in larvae, spermathecal and pharyngeal-intestinal valves and in specific vulval cells of adults\; GLY-2 binds bovine calmodulin in vitro in a calcium-dependent manner.	Enables calmodulin binding activity and hexosyltransferase activity. Involved in protein N-linked glycosylation. Located in nucleus. Expressed in hermaphrodite gonad\; neurons\; pharyngeal-intestinal valve\; pm8\; and somatic nervous system. Is an ortholog of human MGAT5 (alpha-1,6-mannosylglycoprotein 6-beta-N-acetylglucosaminyltransferase) and MGAT5B (alpha-1,6-mannosylglycoprotein 6-beta-N-acetylglucosaminyltransferase B).
WBGene00007434	arp-6	761.731	N.A.	Predicted to enable nucleosome binding activity. Predicted to be located in cytoplasm and cytoskeleton. Predicted to be part of Swr1 complex. Is an ortholog of human ACTR6 (actin related protein 6).
WBGene00010007	F53H4.2	761.73	N.A.	Enriched in GABAergic neurons\; amphid sheath cell\; and hermaphrodite gonad based on RNA-seq and single-cell RNA-seq studies. Is affected by several genes including nuo-6\; numr-2\; and numr-1 based on RNA-seq\; microarray\; and proteomic studies. Is affected by seventeen chemicals including aldicarb\; ethanol\; and 1-methylnicotinamide based on microarray\; RNA-seq\; and proteomic studies.
WBGene00015390	C03F11.4	761.39	N.A.	Enriched in several structures, including GLR\; coelomocyte\; germ line\; head mesodermal cell\; and neurons based on tiling array\; RNA-seq\; single-cell RNA-seq\; and microarray studies. Is affected by several genes including cua-1\; etr-1\; and hsf-1 based on microarray\; RNA-seq\; and proteomic studies. Is affected by seven chemicals including D-glucose\; Psoralens\; and allantoin based on RNA-seq and microarray studies.
WBGene00016188	sec-15	761.238	N.A.	Involved in vesicle tethering involved in exocytosis. Predicted to be part of exocyst. Expressed in embryonic cell\; excretory canal\; and hypodermis. Human ortholog(s) of this gene implicated in spondyloepimetaphyseal dysplasia with joint laxity type 3. Is an ortholog of human EXOC6B (exocyst complex component 6B).
WBGene00000803	csb-1	761.133	csb-1 encodes an ortholog to human CSB\/ERCC6\; CSB-1 contains a SNF2-like ATPase domain, similar to human CSB, which is mostly deleted in the functional null allele, ok2335\; CSB-1 functions in the transcription coupled repair (TCR) pathway of nucleotide excision repair (NER), and is essential for somatic cells to overcome the deleterious effects of UV irradiation\; csb-1 is not essential in germ cells where it functions redundantly to xpc-1 and rad-23 in the UV response\; loss of csb-1 does not affect UV-induced germ cell apoptosis, although an increase in UV-induced apoptosis in germ cells was observed in Cecsb(RNAi) worms\; CSB-1 is expressed throughout development and in the adult, first appearing at the 50-100 cell stage embryo\; expression overall was observed in the cells that were dividing and cells that play fundamental roles in essential physiological functions such as feeding, sensation, and reproduction.	Predicted to enable DNA binding activity\; chromatin binding activity\; and nucleosome array spacer activity. Involved in UV protection and transcription-coupled nucleotide-excision repair. Predicted to be located in chromatin and nucleus. Expressed in several structures, including copulatory spicule\; egg-laying apparatus\; neurons\; oocyte\; and postcloacal sensillum. Used to study Cockayne syndrome. Human ortholog(s) of this gene implicated in several diseases, including Cockayne syndrome (multiple)\; gastrointestinal system cancer (multiple)\; and respiratory system cancer (multiple). Is an ortholog of human ERCC6 (ERCC excision repair 6, chromatin remodeling factor).
WBGene00007730	C25G4.2	761.017	N.A.	Predicted to enable hydrolase activity. Predicted to be located in cytoplasm and nucleus. Human ortholog(s) of this gene implicated in ovarian cancer. Is an ortholog of human OVCA2 (OVCA2 serine hydrolase domain containing).
WBGene00007561	ccm-3	760.792	ccm-3 encodes a protein with similarity to vertebrate programmed cell death protein 10, also known as TFAR15 or CCM3, which is associated with cerebral cavernous malformations type 3 (OMIM:603285)\; in C. elegans, deletion mutations in ccm-3 are associated with sterility and lethality and large-scale RNAi experiments targeting ccm-3 result in embryonic lethality, body morphology defects, and maternal sterility\; large-scale expression studies show that ccm-3 is widely expressed from mid-embryogenesis onward, with consistent expression seen in the intestine and the vulva.	Enables protein kinase binding activity. Involved in several processes, including positive regulation of GTPase activity\; positive regulation of endocytic recycling\; and regulation of Golgi organization. Located in cytoplasm\; cytoplasmic side of apical plasma membrane\; and growing cell tip. Expressed in several structures, including excretory canal\; germ line\; intestinal cell\; oocyte\; and pharynx. Used to study cerebral cavernous malformation. Human ortholog(s) of this gene implicated in cerebral cavernous malformation 3\; endometrial adenocarcinoma\; and liver disease (multiple). Is an ortholog of human PDCD10 (programmed cell death 10).
WBGene00003078	lsm-4	760.71	lsm-4 encodes a protein with similarity to the Sm-like LSM4 small nuclear ribonucleoproteins that are core components of the spliceosomal U6 small nuclear ribonucleoprotein complex\; RNAi experiments indicate that lsm-4 is an essential gene required for development, growth, locomotion, body morphogenesis, and normal lifespan\; about 5\% to 20\% of lsm-4 transcripts are RNA edited to change A to G resulting in a change to residue 13 from an N to a D.	Predicted to enable U6 snRNA binding activity. Predicted to be involved in P-body assembly and spliceosomal snRNP assembly. Located in cytoplasm and nucleus. Expressed in germ line and somatic cell. Human ortholog(s) of this gene implicated in atherosclerosis. Is an ortholog of human LSM4 (LSM4 homolog, U6 small nuclear RNA and mRNA degradation associated).
WBGene00003929	pat-2	760.477	pat-2 encodes an alpha integrin subunit\; during embryogenesis, pat-2 is essential for body wall muscle assembly and function and hence, proper elongation and hatching.	Enables transmembrane signaling receptor activity. Involved in several processes, including muscle cell cellular homeostasis\; positive regulation of cellular component organization\; and regulation of locomotion. Located in M band\; cell surface\; and striated muscle dense body. Expressed in body wall musculature\; distal tip cell\; hypodermis\; and touch receptor neurons. Human ortholog(s) of this gene implicated in several diseases, including abdominal aortic aneurysm\; blood platelet disease (multiple)\; and von Willebrand's disease (multiple). Is an ortholog of several human genes including ITGA2B (integrin subunit alpha 2b)\; ITGA5 (integrin subunit alpha 5)\; and ITGAV (integrin subunit alpha V).
WBGene00003396	mom-4	760.286	mom-4 encodes a MAP kinase kinase kinase-related protein orthologous to Drosophila Tak1 and the vertebrate MAPKKK7 proteins\; during embryonic development, mom-4 activity is required for positive regulation of the Wnt pathway signaling that governs anterior\/posterior (A\/P) polarity: MOM-4 stimulates the WRM-1\/LIT-1-dependent phosphorylation of POP-1, a TCF\/LEF-related transcription factor, leading to its downregulation in posterior daughters of A\/P cell divisions.	Enables MAP kinase kinase kinase activity. Involved in several processes, including cell fate commitment\; embryonic digestive tract morphogenesis\; and signal transduction. Located in striated muscle dense body. Expressed in BAGL and BAGR. Human ortholog(s) of this gene implicated in several diseases, including artery disease (multiple)\; frontometaphyseal dysplasia 2\; and intrinsic cardiomyopathy (multiple). Is an ortholog of human MAP3K7 (mitogen-activated protein kinase kinase kinase 7).
WBGene00000444	ceh-21	760.057	ceh-21 encodes a a ONECUT class CUT homeobox protein with a single N-terminal cut domain and an OCAM domain\; the cut domain may be a compact DNA-binding domain composed of alpha helices\; the OCAM domain is a nematode-specific motif conserved between CEH-21, CEH-41, and T02B5.2\; ceh-21 is one of three nematode-specific ONECUT genes in a cluster with ceh-39 and ceh-41\; CEH-21 may be required for muscle formation and differentiation, and is expressed in muscle precursor cells and differentiated gut cells\; ceh-21 has no obvious function in mass RNAi assays.	Predicted to enable DNA-binding transcription factor activity, RNA polymerase II-specific and RNA polymerase II cis-regulatory region sequence-specific DNA binding activity. Predicted to be involved in regulation of transcription by RNA polymerase II. Predicted to be located in nucleus. Expressed widely.
WBGene00003246	mig-14	759.709	mig-14 encodes a novel, seven-transmembrane domain protein orthologous to Drosophila and human Wntless\; mig-14 functions in many Wnt-related processes including endoderm induction and spindle orientation in the early embryo and later in vulval precursor cell fate specification\; in the early embryo, mig-14 activity is required within Wnt-signaling cells, consistent with its proposed role in regulation of Wnt secretion\; mig-14 also affects the migration of several different cell types during development including the Q neuroblasts along the anterior\/posterior axis of the body, the distal tip cells in the gonad, the HSN, and the male linker cell\; mig-14 is required for the expression of mab-5 which along with lin-39 regulates migration of cells in the Q lineages\; mig-14 also acts independently of mab-5 to affect the final positioning of the Q descendants.	Predicted to enable Wnt-protein binding activity. Involved in several processes, including Wnt signaling pathway\; embryonic morphogenesis\; and left\/right axis specification. Located in basolateral plasma membrane and cytoplasmic vesicle. Expressed in several structures, including CAN\; anal region\; intestinal muscle\; tail hypodermis\; and ventral nerve cord. Human ortholog(s) of this gene implicated in Zaki syndrome. Is an ortholog of human WLS (Wnt ligand secretion mediator).
WBGene00219782	B0250.19	759.655	N.A.	Is affected by several genes including etr-1\; dlc-1\; and ilc-17.1 based on RNA-seq studies.
WBGene00017738	tipn-1	759.58	N.A.	Predicted to enable DNA binding activity. Predicted to be involved in several processes, including DNA integrity checkpoint signaling\; cell cycle phase transition\; and replication fork arrest. Predicted to be located in chromatin and nucleus. Predicted to be part of replication fork protection complex. Is an ortholog of human TIPIN (TIMELESS interacting protein).
WBGene00016862	cest-32	759.562	N.A.	Predicted to enable carboxylic ester hydrolase activity. Human ortholog(s) of this gene implicated in colorectal cancer\; hepatocellular carcinoma\; and stomach cancer. Is an ortholog of human CES1 (carboxylesterase 1) and CES4A (carboxylesterase 4A).
WBGene00018249	F40H3.1	759.427	N.A.	Enriched in ADE sheath cell\; germline precursor cell\; head mesodermal cell\; and neurons based on RNA-seq and single-cell RNA-seq studies. Is affected by several genes including cyc-1\; swsn-2.2\; and nuo-6 based on microarray\; RNA-seq\; and tiling array studies. Is affected by nine chemicals including D-glucose\; Psoralens\; and allantoin based on RNA-seq and microarray studies. Is predicted to encode a protein with the following domains: SKP1\/BTB\/POZ domain superfamily\; BTB and MATH domain-containing protein\; and BTB\/POZ domain.
WBGene00016812	mcat-1	759.363	N.A.	Predicted to enable transferase activity. Human ortholog(s) of this gene implicated in optic atrophy. Is an ortholog of human MCAT (malonyl-CoA-acyl carrier protein transacylase).
WBGene00003892	osm-12	759.139	osm-12 encodes a protein that is an ortholog to human BBS7\; osm-12 along with bbs-8 is required for cilia biogenesis and function, accordingly, osm-12 mutant animals display odorant chemotaxis defects\; oms-12 and bbs-8 are required for intraflagellar transport (IFT) and the motility and function of IFT proteins like OSM-5, CHE-11 and CHE-2\; in addition to the sensory defects exhibited by bbs mutants, osm-12 and bbs-8 mutants also show reduced body size, developmental delay, and altered roaming, which are rescued by mutations in the guanylate complex GCY-35\/GCY-36, suggesting that BBS proteins may regulate cGMP signaling\; OSM-12 is expressed exclusively in ciliated sensory neurons, where it localizes predominantly to the base of cilia, known as the ciliary transition zone\; DNA sequences upstream of osm-12 contain X box DNA binding sites, suggesting that osm-12 expression may be regulated by the DAF-19 RFX-type transcription factor.	Involved in chemotaxis\; cilium organization\; and protein localization to microvillus membrane. Located in ciliary basal body\; neuron projection\; and non-motile cilium. Expressed in ciliated neurons and sensory neurons. Used to study Bardet-Biedl syndrome. Human ortholog(s) of this gene implicated in Bardet-Biedl syndrome 7. Is an ortholog of human BBS7 (Bardet-Biedl syndrome 7).
WBGene00018099	ztf-28	758.776	N.A.	Predicted to enable DNA-binding transcription factor activity, RNA polymerase II-specific and sequence-specific DNA binding activity. Predicted to be involved in regulation of transcription by RNA polymerase II. Predicted to be located in nucleus. Expressed in intestine.
WBGene00000117	alh-11	758.474	N.A.	Predicted to enable 4-trimethylammoniobutyraldehyde dehydrogenase activity and aminobutyraldehyde dehydrogenase (NAD+) activity. Expressed in neurons. Is an ortholog of human ALDH9A1 (aldehyde dehydrogenase 9 family member A1).
WBGene00016911	drn-1	758.227	N.A.	Predicted to enable GDP binding activity\; GTP binding activity\; and GTPase activity. Predicted to be involved in signal transduction. Predicted to be located in plasma membrane. Expressed in dorsal nerve cord\; neurons\; and tail ganglion. Is an ortholog of human DIRAS1 (DIRAS family GTPase 1).
WBGene00013446	Y66D12A.21	758.026	N.A.	Predicted to be located in membrane. Is an ortholog of human TM2D1 (TM2 domain containing 1).
WBGene00013258	polg-1	758.023	polg-1 encodes the C. elegans ortholog of human mitochondrial DNA polymerase gamma (POLG\; OMIM:174763)\; polg-1 is required for normal levels of mitochondrial DNA during development, particularly during germ line development in late larval and adult stages\; polg-1 is also required for normal brood sizes and adult lifespan.	Predicted to enable 3'-5' exonuclease activity and DNA-directed DNA polymerase activity. Involved in several processes, including defecation\; determination of adult lifespan\; and mitochondrial DNA replication. Predicted to be located in mitochondrion. Predicted to be part of gamma DNA polymerase complex. Human ortholog(s) of this gene implicated in several diseases, including mitochondrial DNA depletion syndrome (multiple)\; mitochondrial myopathy (multiple)\; and ovarian disease (multiple). Is an ortholog of human POLG (DNA polymerase gamma, catalytic subunit).
WBGene00006445	tag-68	757.405	N.A.	Predicted to enable I-SMAD binding activity and transcription regulator inhibitor activity. Predicted to be involved in several processes, including SMAD protein signal transduction\; cell differentiation\; and regulation of transcription by RNA polymerase II. Predicted to be located in cytoplasm and nucleus. Predicted to be part of heteromeric SMAD protein complex. Expressed in head neurons\; intestine\; and ventral nerve cord. Human ortholog(s) of this gene implicated in several diseases, including aortic valve disease 2\; craniosynostosis 7\; and liver disease (multiple). Is an ortholog of human SMAD6 (SMAD family member 6) and SMAD7 (SMAD family member 7).
WBGene00000887	cyn-11	757.274	cyn-11 encodes a divergent cyclophilin D isoform, with alterations in the normally well-conserved cyclophilin-binding domain, and a central 7-8 residue insert not usually found in cyclophilins, except from plants\; CYN-11 has sluggish but detectable peptidyl-prolyl isomerase activity in vitro, suggesting that it has a specialized substrate in vivo\; CYN-11 is dispensable for viability and gross morphology in mass RNAi screens.	Predicted to enable cyclosporin A binding activity and peptidyl-prolyl cis-trans isomerase activity. Predicted to be involved in protein folding. Predicted to be located in cytoplasm and intracellular membrane-bounded organelle. Is an ortholog of human PPIH (peptidylprolyl isomerase H).
WBGene00009898	dod-23	756.973	N.A.	Enriched in germ line\; intestine\; non-striated muscle\; and pharyngeal-intestinal valve based on tiling array\; RNA-seq\; single-cell RNA-seq\; and microarray studies. Is affected by several genes including swsn-2.2\; numr-2\; and numr-1 based on microarray\; RNA-seq\; tiling array\; and proteomic studies. Is affected by thirty-two chemicals including aldicarb\; ethanol\; and 1-methylnicotinamide based on microarray\; RNA-seq\; and proteomic studies.
WBGene00006722	ubh-2	756.925	N.A.	Enables deNEDDylase activity and deubiquitinase activity. Involved in protein deneddylation. Predicted to be located in cytoplasm. Expressed in intestinal cell and neurons. Human ortholog(s) of this gene implicated in Alzheimer's disease\; Parkinson's disease\; and hereditary spastic paraplegia (multiple). Is an ortholog of human UCHL1 (ubiquitin C-terminal hydrolase L1) and UCHL3 (ubiquitin C-terminal hydrolase L3).
WBGene00007846	C31E10.5	756.735	N.A.	Predicted to be involved in Golgi to plasma membrane transport. Is an ortholog of human CCDC93 (CCC complex scaffolding subunit CCDC93).
WBGene00023020	F30H5.4	756.699	N.A.	Enriched in AFD based on RNA-seq studies. Is affected by several genes including cua-1\; etr-1\; and rsr-2 based on RNA-seq studies. Is affected by Zidovudine based on RNA-seq studies.
WBGene00003087	lsy-2	756.578	lsy-2 encodes a novel C2H2 zinc-finger transcription factor that is most closely related to other nematode zinc-finger proteins\; during development, lsy-2 is required for the left-right asymmetry of the ASE neurons\; specifically, lsy-2 is required in ASEL for regulating the expression of the lsy-6 miRNA that controls the asymmetric expression of guanylyl cyclase chemoreceptors\; a LSY-2::GFP reporter fusion is expressed ubiquitously from the 50-cell stage of embryogenesis through adulthood with expression seen in both ASEL and ASER\; expression is localized to moving nuclear punctae.	Predicted to enable zinc ion binding activity. Involved in nematode larval development\; neuron fate specification\; and positive regulation of gene expression. Located in nucleus. Expressed in several structures, including ASE\; head muscle\; head neurons\; intestine\; and somatic nervous system.
WBGene00011453	ugt-56	756.264	N.A.	Predicted to enable UDP-glycosyltransferase activity. Predicted to be located in membrane. Expressed in ASEL\; ASER\; ASHL\; ASHR\; and nervous system.
WBGene00022629	algn-12	756.229	N.A.	Predicted to enable alpha-1,6-mannosyltransferase activity. Predicted to be involved in dolichol-linked oligosaccharide biosynthetic process. Predicted to be located in endoplasmic reticulum membrane. Human ortholog(s) of this gene implicated in congenital disorder of glycosylation Ig. Is an ortholog of human ALG12 (ALG12 alpha-1,6-mannosyltransferase).
WBGene00012106	T27F6.7	756.123	N.A.	Predicted to be located in membrane.
WBGene00003403	mps-1	755.941	mps-1 encodes single-pass transmembrane proteins that are related to the vertebrate KCNE proteins, also known as MinK-related peptides (MiRPs) that associate with, and regulate, pore-forming ion channels\; mps-1 is required for the normal function of several neurons and thus for normal body touch sensation, chemotaxis to select molecules, osmotic avoidance, and nose-touch\; when assayed in ASER neurons or in tissue culture cells coexpressing C. elegans KVS-1, MPS-1 is able to alter the activity of this potassium-selective channel, suggesting that MPS-1 functions in vivo to regulate KVS-1 activity in neurons in which the two proteins are coexpressed\; mps-1 reporter fusions are expressed in the vulva and in several chemosensory and mechanosensory neurons, including the ADF neuron.	Enables potassium channel regulator activity and protein serine\/threonine kinase activity. Involved in several processes, including hyperosmotic response\; mechanosensory behavior\; and negative regulation of potassium ion transport. Located in axolemma\; dendrite membrane\; and neuronal cell body membrane. Part of voltage-gated potassium channel complex. Expressed in amphid neurons\; touch receptor neurons\; and vulva.
WBGene00001761	gst-13	755.605	N.A.	Predicted to enable glutathione transferase activity. Involved in innate immune response.
WBGene00044418	C08G5.7	755.232	N.A.	Predicted to be located in membrane.
WBGene00017319	mrps-9	754.341	N.A.	Predicted to enable RNA binding activity. Predicted to be a structural constituent of ribosome. Predicted to be involved in translation. Predicted to be located in mitochondrion and ribosome. Predicted to be part of mitochondrial small ribosomal subunit. Is an ortholog of human MRPS9 (mitochondrial ribosomal protein S9).
WBGene00000835	cuc-1	754.074	cuc-1 encodes a copper chaperone orthologous to Saccharomyces cerevisiae Atx1p and the vertebrate ATOX1 proteins\; by homology, CUC-1 copper chaperone is predicted to function in the cytosol by transferring copper to the CUA-1 ATPase for transport into the post-Golgi compartment\; when overexpressed in S. cerevisiae atx1 mutants, a cuc-1 cDNA is able to complement observed growth defects on iron-depleted media suggesting that, in vivo, CUC-1 functions in intracellular copper ion trafficking\; in C. elegans, loss of cuc-1 activity via RNAi in wild-type and mutant backgrounds results in reduced fat content, suggesting that cuc-1 also plays a role in lipid metabolism\; a cuc-1::GFP promoter fusion is strongly expressed in the adult intestine and highly expressed in the hypodermal cells of the head and body regions in the L1 larval stage\; cuc-1::GFP expression is not seen in the intestine of dauer larvae.	Enables copper chaperone activity. Involved in copper ion transport. Located in cytosol. Expressed in hyp5\; hyp6\; and hyp7 syncytium. Is an ortholog of human ATOX1 (antioxidant 1 copper chaperone).
WBGene00020143	T01C8.2	753.847	N.A.	Predicted to be located in membrane.
WBGene00006963	xpa-1	753.796	xpa-1 encodes a DNA-binding protein orthologous to human XPA (which when mutated leads to Xeroderma Pigmentosum\; OMIM:278700)\; xpa-1 is required for normal survival and resistance to mutagenesis in response to UV light, the extended lifespan of dauer-like mutants, and fertility\; XPA-1 is required in UV-irradiated nondauer larvae to prevent WWP-1-mediated proteolysis of AMA-1\; transgenic xpa-1 rescues the UV sensitivity of the null allele xpa-1(mn157)\; xpa-1 is a core NER (Nuclear Excision Repair) factor (other members being xpf-1, xpg-1, and ercc-1)\; xpa-1 is essential for the repair of UV-induced DNA lesions and has been demonstrated to be required in both the global genome repair (GGR) and transcription coupled repair (TCR) pathways\; following UV irradiation, XPA-1 activity is essential for normal meiotic development, induction of germ cell apoptosis, and the survival of germ cells and somatic tissue (even at relatively low doses of UV irradiation)\; loss of xpa-1 activity via mutation or RNA-mediated interference (RNAi) renders animals hypersensitive to UV light at all stages of development\; xpa-1 mRNA is detected in eggs and mixed stage populations.	Predicted to enable damaged DNA binding activity. Involved in several processes, including DNA repair\; determination of adult lifespan\; and response to UV-C. Located in nucleus. Used to study xeroderma pigmentosum. Human ortholog(s) of this gene implicated in xeroderma pigmentosum group A. Is an ortholog of human XPA (XPA, DNA damage recognition and repair factor).
WBGene00013425	ceh-91	753.794	ceh-91 is a divergent homeobox gene\; it encodes a highly divergent double homeobox domain (named Hochob), and two divergent homeodomains\; most homeodomain proteins bind DNA and function as transcription factors\; ceh-91 is expressed in intestine, renal gland cells, and head neurons\;	Predicted to enable DNA binding activity and chromatin binding activity. Predicted to be involved in negative regulation of gene expression, epigenetic. Predicted to be located in nucleus. Expressed in dorsal nerve cord\; head muscle\; and ventral nerve cord.
WBGene00021863	Y54F10BM.9	753.108	N.A.	Enriched in several structures, including ABalaaaala\; ABalaapaaa\; ABalaappppa\; germ line\; and neurons based on RNA-seq\; single-cell RNA-seq\; and microarray studies. Is affected by several genes including swsn-1\; htz-1\; and hsf-1 based on tiling array\; RNA-seq\; and microarray studies. Is affected by five chemicals including D-glucose\; Cry5B\; and silicon dioxide nanoparticle based on RNA-seq and microarray studies. Is predicted to encode a protein with the following domain: Phosphorylation site.
WBGene00016148	C26F1.3	752.863	N.A.	Enriched in several structures, including AFD\; RICL\; germ line\; intestine\; and oocyte based on tiling array\; RNA-seq\; single-cell RNA-seq\; and microarray studies. Is affected by several genes including nuo-6\; atp-2\; and etr-1 based on microarray\; proteomic\; and RNA-seq studies. Is affected by nine chemicals including rotenone\; rifampin\; and allantoin based on RNA-seq and microarray studies.
WBGene00015150	B0336.13	752.39	N.A.	Predicted to enable RNA polymerase II general transcription initiation factor activity and TBP-class protein binding activity. Predicted to be involved in RNA polymerase II preinitiation complex assembly. Predicted to be located in nucleus. Predicted to be part of transcription factor TFIIA complex. Is an ortholog of human GTF2A2 (general transcription factor IIA subunit 2).
WBGene00013150	pole-4	751.859	N.A.	Predicted to enable protein heterodimerization activity. Predicted to be involved in DNA-templated DNA replication. Predicted to be located in nucleus. Predicted to be part of epsilon DNA polymerase complex. Is an ortholog of human POLE4 (DNA polymerase epsilon 4, accessory subunit).
WBGene00019275	rpac-40	751.848	N.A.	Predicted to enable DNA-directed 5'-3' RNA polymerase activity and protein dimerization activity. Predicted to contribute to RNA polymerase I activity. Predicted to be involved in transcription by RNA polymerase I and transcription by RNA polymerase III. Predicted to be part of RNA polymerase I complex and RNA polymerase III complex. Human ortholog(s) of this gene implicated in Treacher Collins syndrome 3 and hypomyelinating leukodystrophy 11. Is an ortholog of human POLR1C (RNA polymerase I and III subunit C).
WBGene00001566	acdh-13	751.455	gei-9 encodes a protein containing a putative acyl-CoA dehydrogenase domain\; interacts with GEX-3 in yeast two-hybrid assays.	Predicted to enable acyl-CoA dehydrogenase activity. Predicted to be located in mitochondrion. Human ortholog(s) of this gene implicated in nuclear type mitochondrial complex I deficiency 20. Is an ortholog of human ACAD9 (acyl-CoA dehydrogenase family member 9).
WBGene00021649	Y47G6A.25	750.726	Y47G6A.25 encodes a novel protein conserved in C. remanei and C. briggsae.	Enriched in SMD\; germ line\; germline precursor cell\; head mesodermal cell\; and pharyngeal muscle cell based on tiling array\; RNA-seq\; and single-cell RNA-seq studies. Is affected by several genes including atfs-1\; etr-1\; and csr-1 based on microarray\; tiling array\; and RNA-seq studies. Is affected by twelve chemicals including manganese chloride\; stavudine\; and Zidovudine based on RNA-seq and microarray studies.
WBGene00008120	C46F11.5	749.53	N.A.	Predicted to be located in membrane. Expressed in body wall musculature.
WBGene00000408	cdk-7	749.38	The cdk-7 gene encodes a cyclin-dependent kinase orthologous to human CDK7 (OMIM:601955) that is a component of the general transcription factor IIH (TFIIH) complex\; CDK-7 is required during embryogenesis for mRNA transcription and phosphorylation of RNA polymerase II on serine 2 and serine 5, as well as for cell cycle progression, maintenance of ploidy, and completion of meiosis following fertilization.	Predicted to enable RNA polymerase II CTD heptapeptide repeat kinase activity and cyclin-dependent protein serine\/threonine kinase activity. Involved in mRNA transcription and mitotic cell cycle, embryonic. Predicted to be located in cytoplasm and nucleus. Predicted to be part of transcription factor TFIIK complex. Human ortholog(s) of this gene implicated in Alzheimer's disease. Is an ortholog of human CDK7 (cyclin dependent kinase 7).
WBGene00008348	elmd-1	749.342	N.A.	Expressed in ciliated neurons. Human ortholog(s) of this gene implicated in autosomal dominant nonsyndromic deafness 81 and autosomal recessive nonsyndromic deafness 88. Is an ortholog of human ELMOD3 (ELMO domain containing 3).
WBGene00016449	tost-1	749.275	N.A.	Involved in positive regulation of cell division and positive regulation of chromosome segregation. Located in nucleus and perinuclear region of cytoplasm. Part of RNA cap binding activity complex.
WBGene00021439	ckr-2	748.549	N.A.	Enables neuropeptide binding activity. Involved in determination of adult lifespan and neuropeptide signaling pathway. Predicted to be located in plasma membrane. Expressed in neurons. Human ortholog(s) of this gene implicated in several diseases, including cholelithiasis\; pancreatic ductal carcinoma\; and panic disorder. Is an ortholog of human CCKAR (cholecystokinin A receptor).
WBGene00000904	daf-8	748.528	daf-8 encodes a Smad protein that represses dauer development, perhaps by antagonizing DAF-3 activity, and promotes a commitment to reproductive growth\; daf-8 activity is also required for normal adult lifespan\; genetic interactions suggest partial functional redundancy with daf-14 with respect to the TGF-beta signaling pathway that regulates dauer formation.	Enables RNA polymerase II-specific DNA-binding transcription factor binding activity. Involved in several processes, including dauer entry\; determination of adult lifespan\; and regulation of transcription by RNA polymerase II. Located in cytosol and nucleus. Expressed in excretory cell\; hermaphrodite distal tip cell\; intestine\; neurons\; and ventral nerve cord.
WBGene00011875	cox-14	747.992	N.A.	Predicted to be located in membrane.
WBGene00015131	B0303.11	747.779	N.A.	Predicted to enable chloride:monoatomic cation symporter activity. Predicted to be involved in monoatomic ion transport. Predicted to be located in membrane. Expressed in excretory duct cell.
WBGene00003808	npr-2	747.231	N.A.	Predicted to enable neuropeptide binding activity and neuropeptide receptor activity. Predicted to be involved in G protein-coupled receptor signaling pathway. Predicted to be located in neuron projection and plasma membrane. Expressed in head neurons and interneuron.
WBGene00016091	nhr-30	747.057	N.A.	Predicted to enable DNA-binding transcription factor activity\; sequence-specific DNA binding activity\; and zinc ion binding activity. Predicted to be involved in regulation of DNA-templated transcription. Predicted to be located in nucleus. Expressed in head.
WBGene00009276	F30F8.9	746.352	N.A.	Predicted to enable ribosome binding activity. Predicted to be located in mitochondrion. Human ortholog(s) of this gene implicated in breast cancer\; carcinoma (multiple)\; and uterine cancer. Is an ortholog of human LETMD1 (LETM1 domain containing 1).
WBGene00020168	mct-5	746.195	N.A.	Predicted to enable monocarboxylic acid transmembrane transporter activity. Predicted to be involved in monocarboxylic acid transport. Predicted to be located in plasma membrane. Human ortholog(s) of this gene implicated in cataract 47\; familial hyperinsulinemic hypoglycemia 7\; and lymphangioleiomyomatosis. Is an ortholog of human SLC16A12 (solute carrier family 16 member 12) and SLC16A8 (solute carrier family 16 member 8).
WBGene00021328	npr-23	745.649	N.A.	Predicted to enable G protein-coupled receptor activity. Predicted to be involved in G protein-coupled receptor signaling pathway. Predicted to be located in neuron projection and plasma membrane.
WBGene00004175	pqn-96	745.113	The protein product of this gene is predicted to contain a glutamine\/asparagine (Q\/N)-rich ('prion') domain, by the algorithm of Michelitsch and Weissman (as of the WS77 release of WormBase, i.e., in wormpep77).	Enriched in MSpppaaa\; germ line\; germline precursor cell\; head mesodermal cell\; and mc3 based on RNA-seq and single-cell RNA-seq studies. Is affected by several genes including nuo-6\; hsf-1\; and isp-1 based on RNA-seq and microarray studies. Is affected by ten chemicals including rotenone\; stavudine\; and Zidovudine based on RNA-seq and microarray studies.
WBGene00000159	aps-1	744.753	aps-1 encodes an adaptin: specifically, it encodes an ortholog of the sigma1 subunit of adaptor protein complex 1 (AP-1).	Involved in apical protein localization. Predicted to be located in intracellular membrane-bounded organelle. Predicted to be part of AP-1 adaptor complex. Human ortholog(s) of this gene implicated in MEDNIK syndrome\; psoriasis 15\; and syndromic X-linked intellectual disability 5. Is an ortholog of human AP1S1 (adaptor related protein complex 1 subunit sigma 1) and AP1S2 (adaptor related protein complex 1 subunit sigma 2).
WBGene00020910	dgtr-1	744.066	dgtr-1 encodes an acyl chain transfer enzyme\; dgtr-1 is required for formation of the eggshell permeability barrier, a distinct envelope that forms between the embryonic plasma membrane and the trilaminar eggshell.	Predicted to enable diacylglycerol O-acyltransferase activity. Predicted to be involved in triglyceride biosynthetic process. Located in sarcoplasmic reticulum. Human ortholog(s) of this gene implicated in metabolic dysfunction-associated steatotic liver disease. Is an ortholog of human MOGAT1 (monoacylglycerol O-acyltransferase 1).
WBGene00010085	F55B11.3	743.89	N.A.	Enriched in anterior spermatheca\; dopaminergic neurons\; germ line\; and posterior spermatheca based on tiling array\; RNA-seq\; and single-cell RNA-seq studies. Is affected by several genes including cyc-1\; nuo-6\; and qui-1 based on microarray\; tiling array\; proteomic\; and RNA-seq studies. Is affected by twenty chemicals including ethanol\; methylmercuric chloride\; and rotenone based on RNA-seq\; microarray\; and proteomic studies.
WBGene00019362	cdk-2	743.611	cdk-2 encodes the C. elegans ortholog of cyclin-dependent kinase 2\; along with CYE-1 (cyclin E), CDK-2 is required for the G1\/S transition in somatic cells, centrosome assembly and polarity establishment in the embryo, proliferation of germ cells, and suppression of terminal differentiation in quiescent cells after asymmetric division\; CYE-1 and CDK-2 also regulate the germline mitosis\/meiosis decision through post-translational regulation of GLD-1, likely direct phosphorylation.	Predicted to enable cyclin binding activity and cyclin-dependent protein serine\/threonine kinase activity. Involved in several processes, including G1\/S transition of mitotic cell cycle\; regulation of mitotic cell cycle\; and regulation of protein localization. Located in chromatin. Part of cyclin E1-CDK2 complex.
WBGene00021282	set-21	743.274	set-21 encodes a putative histone H3 lysine-9 methyltransferase that postpones polyglutamine aggregation in vivo, and that is predicted to function in transcriptional repression\; SET-21 has no non-nematode orthologs, but is paralogous to SET-6, SET-15, and SET-32\; SET-21 protein is specifically cleaved by CED-3, both in a genomic expression screen and in an in vitro assay\; set-21(RNAi) has no obvious phenotype other than premature aggregation of transgenic Q33\/Q35-YFP.	Predicted to enable histone H3 methyltransferase activity. Predicted to be involved in chromatin remodeling. Predicted to be located in chromatin. Expressed in hypodermis and somatic cell.
WBGene00020441	bcas-2	742.711	N.A.	Predicted to be involved in RNA splicing and mRNA processing. Predicted to be located in nucleus. Predicted to be part of Prp19 complex and catalytic step 2 spliceosome. Human ortholog(s) of this gene implicated in breast cancer. Is an ortholog of human BCAS2 (BCAS2 pre-mRNA processing factor).
WBGene00013575	acs-5	742.601	N.A.	Predicted to enable long-chain fatty acid-CoA ligase activity. Predicted to be involved in long-chain fatty acid metabolic process. Predicted to be located in endoplasmic reticulum and membrane. Expressed in hypodermis. Human ortholog(s) of this gene implicated in congenital diarrhea. Is an ortholog of human ACSL5 (acyl-CoA synthetase long chain family member 5).
WBGene00012562	Y37H2A.1	742.518	N.A.	Predicted to enable hydrolase activity, acting on ester bonds. Is an ortholog of human TATDN2 (TatD DNase domain containing 2).
WBGene00003079	lsm-5	742.262	N.A.	Predicted to contribute to RNA binding activity. Predicted to be involved in mRNA splicing, via spliceosome. Predicted to be located in cytoplasm and nucleus. Predicted to be part of Lsm1-7-Pat1 complex\; U4\/U6 x U5 tri-snRNP complex\; and U6 snRNP. Is an ortholog of human LSM5 (LSM5 homolog, U6 small nuclear RNA and mRNA degradation associated).
WBGene00021846	ztf-23	741.93	N.A.	Predicted to enable DNA-binding transcription activator activity, RNA polymerase II-specific and RNA polymerase II cis-regulatory region sequence-specific DNA binding activity. Predicted to be involved in regulation of transcription by RNA polymerase II. Predicted to be located in nucleus.
WBGene00003709	nhr-119	741.847	N.A.	Predicted to enable DNA-binding transcription factor activity\; sequence-specific DNA binding activity\; and zinc ion binding activity. Predicted to be involved in regulation of DNA-templated transcription. Predicted to be located in nucleus. Expressed in hypodermis and intestine.
WBGene00016879	cnnm-1	741.639	C52D10.12 encodes a predicted transmembrane protein orthologous to humanACDP1-ACDP4 and S. cerevisiae MAM3, and paralogous to C01H6.6, C33D12.2,M02F4.3, R04E5.2, and R13G10.4\; by orthology with MAM3, C52D10.12 mayparticipate in metal homoeostasis\; C52D10.12, MAM3, and ACDP1-ACDP4belong to a family of proteins (sharing an ACD domain) from bacteria,yeast, plants, and metazoa\; murine Acdp1 is a plasma membrane protein\;bacterial proteins containing the ACD domain include CorC fromSalmonella typhimurium, which is involved in magnesium and cobaltefflux\; C52D10.12 has no obvious function in RNAi assays.	Predicted to enable transmembrane transporter activity. Involved in several processes, including determination of adult lifespan\; magnesium ion homeostasis\; and positive regulation of developmental process. Located in basolateral plasma membrane. Expressed in several structures, including body wall musculature\; hypodermis\; intestine\; pharynx\; and rectum. Human ortholog(s) of this gene implicated in Jalili syndrome and renal hypomagnesemia 6. Is an ortholog of several human genes including CNNM1 (cyclin and CBS domain divalent metal cation transport mediator 1)\; CNNM3 (cyclin and CBS domain divalent metal cation transport mediator 3)\; and CNNM4 (cyclin and CBS domain divalent metal cation transport mediator 4).
WBGene00022075	nduv-3	741.166	N.A.	Predicted to be located in mitochondrion. Predicted to be part of respiratory chain complex I.
WBGene00020556	pamn-1	740.984	N.A.	Predicted to enable copper ion binding activity\; peptidylamidoglycolate lyase activity\; and peptidylglycine monooxygenase activity. Predicted to be involved in peptide metabolic process. Predicted to be located in extracellular region. Expressed in head ganglion and tail ganglion. Human ortholog(s) of this gene implicated in prostate adenocarcinoma. Is an ortholog of human PAM (peptidylglycine alpha-amidating monooxygenase).
WBGene00010433	H40L08.1	740.705	N.A.	Predicted to enable ubiquitin binding activity. Is an ortholog of human FAF2 (Fas associated factor family member 2).
WBGene00015185	mrpl-41	740.481	N.A.	Predicted to be a structural constituent of ribosome. Predicted to be involved in translation. Predicted to be located in mitochondrion and ribosome. Predicted to be part of mitochondrial large ribosomal subunit. Is an ortholog of human MRPL41 (mitochondrial ribosomal protein L41).
WBGene00013550	gex-4	739.965	N.A.	Predicted to enable GTPase activity. Is an ortholog of human GPN3 (GPN-loop GTPase 3).
WBGene00001816	haf-6	739.697	haf-6 encodes a half-molecule ATP-binding cassette (ABC) transporter\; haf-6 activity is required for efficient RNA interference (RNAi) of genes expressed in the germline and intestine\; antibody staining reveals that HAF-6 is expressed in germline and intestinal tissues\; in the intestine, HAF-6 colocalizes with an endoplasmic reticulum (ER) protein and in the germline, HAF-6 localization additionally extends to perinuclear regions, an observation also consistent with ER localization.	Predicted to enable ATPase-coupled transmembrane transporter activity. Involved in regulatory ncRNA-mediated post-transcriptional gene silencing. Located in perinuclear endoplasmic reticulum. Expressed in germ line\; intestine\; and muscle cell. Is an ortholog of human ABCB8 (ATP binding cassette subfamily B member 8).
WBGene00011713	htrl-1	739.47	N.A.	Expressed in pharyngeal neurons.
WBGene00006448	glod-4	738.406	glod-4 encodes a glyoxalase required for normal lifespan, orthologous to human GLOD4\; GLOD-4 is expressed in the larval and adult pharynx, pharyngeal-intestinal valve, intestine, anal sphincter, seam cells, amphids, and neurons, and in the adult reproductive system\; overexpression of GLOD-4 increases glyoxalase activity 200-fold, reduces oxidative stress markers, and extends lifespan, probably by removing methylglyoxal from mitochondrial proteins, while glod-4(RNAi) animals exhibit increased methylglyoxalation of mitochondrial proteins and reduced lifespan\; GLOD-4 activity normally decreases in vivo with age, despite unchanged levels of glod-4 mRNA.	Involved in determination of adult lifespan and methylglyoxal metabolic process. Expressed widely. Is an ortholog of human GLOD4 (glyoxalase domain containing 4).
WBGene00019448	frpr-13	738.207	N.A.	Predicted to enable G protein-coupled receptor activity. Predicted to be involved in signal transduction. Predicted to be located in membrane.
WBGene00003142	mau-8	737.761	mau-8 encodes a phosducin-like protein (PhLP) required for G protein signalingand for embryonic viability\; the partial loss-of-function mau-8(qm57)mutation inhibits GPB-2 and probably also both EGL-30 and GOA-1, which inturn causes hyperactivity and abnormally flat undulations\; mau-8(RNAi) isembryonic lethal in a mau-8(qm57) background, and mau-8(qm57) issynthetically lethal with egl-30, goa-1, or gpb-2 mutations\; MAU-8 proteinbinds PAR-5 and GPB-1\; mutant MAU-8(qm57) protein lacks a predictedC-terminal phosphorylation site and binding site for G[beta\/gamma]heterodimers, and mau-8(qm57) mutants have abnormally stable associationof GPB-1 with centersomal microtubules\; embryonic MAU-8 is found in cellcortex, mitotic centrosomes, and in the germline blastomere, whereas adultMAU-8 is ubiquitously expressed.	Expressed in body wall musculature\; germ line\; hypodermis\; intestine\; and pharynx. Is an ortholog of human PDC (phosducin) and PDCL (phosducin like).
WBGene00003610	nhr-11	737.54	nhr-11 encodes a member of the superfamily of nuclear receptors, which is one of the most abundant class of transcriptional regulators\; nuclear receptors have a well conserved DNA binding domain and a less conserved C-terminal ligand binding domain.	Predicted to enable DNA-binding transcription factor activity\; sequence-specific DNA binding activity\; and zinc ion binding activity. Predicted to be involved in regulation of DNA-templated transcription. Predicted to be located in nucleus.
WBGene00019263	H35B03.1	737.52	N.A.	Enriched in several structures, including MSpppaaa\; XXXL\; head mesodermal cell\; neurons\; and ventral nerve cord based on microarray\; tiling array\; RNA-seq\; and single-cell RNA-seq studies. Is affected by several genes including cyc-1\; nuo-6\; and etr-1 based on microarray\; RNA-seq\; and proteomic studies. Is affected by nine chemicals including Zidovudine\; Psoralens\; and allantoin based on RNA-seq and microarray studies. Is predicted to encode a protein with the following domain: Phosphorylation site.
WBGene00009803	F47B8.2	737.419	N.A.	Predicted to be located in membrane.
WBGene00011883	mrpl-50	736.989	N.A.	Predicted to be located in mitochondrion and ribosome. Predicted to be part of mitochondrial large ribosomal subunit. Is an ortholog of human MRPL50 (mitochondrial ribosomal protein L50).
WBGene00022516	mtx-2	736.445	N.A.	Predicted to be involved in mitochondrion organization. Located in mitochondrion. Is an ortholog of human MTX2 (metaxin 2).
WBGene00020949	W02F12.4	736.394	N.A.	Predicted to enable 3'-5'-DNA exonuclease activity. Predicted to be involved in DNA catabolic process. Predicted to be located in cytoplasm. Human ortholog(s) of this gene implicated in Aicardi-Goutieres syndrome\; lupus erythematosus (multiple)\; and retinal vasculopathy with cerebral leukodystrophy. Is an ortholog of human TREX1 (three prime repair exonuclease 1) and TREX2 (three prime repair exonuclease 2).
WBGene00002989	lim-7	736.136	lim-7 encodes one of seven C. elegans LIM-homeodomain (LIM-HD) proteins and the sole C. elegans member of the Islet subclass of LIM-HD transcription factors\; loss of lim-7 activity results in L1 larval lethality characterized by locomotion and morphological defects, a detached pharynx, body cavity vacuolization, and constipation\; transgenic animals that are rescued for the lim-7(tm674) larval lethality are, however, sterile with gonad defects, suggesting a later role for lim-7 in gonad development\; a LIM-7::mCherry reporter fusion is expressed in the nuclei of gonadal sheath cells, the URA ring motor neurons, and additional unidentified cells in the pharyngeal region\; lim-7 reporter expression has also been reported for male tail neurons.	Predicted to enable DNA binding activity\; DNA-binding transcription factor activity, RNA polymerase II-specific\; and metal ion binding activity. Involved in several processes, including gonad morphogenesis\; head morphogenesis\; and nematode pharynx development. Located in nucleus. Expressed in several structures, including body wall musculature\; head neurons\; lumbar neurons\; pharyngeal neurons\; and somatic nervous system. Human ortholog(s) of this gene implicated in several diseases, including atrial fibrillation\; diabetes mellitus (multiple)\; and heart septal defect (multiple). Is an ortholog of human ISL1 (ISL LIM homeobox 1) and ISL2 (ISL LIM homeobox 2).
WBGene00006589	tnt-4	735.726	N.A.	Predicted to enable tropomyosin binding activity. Involved in several processes, including nematode larval development\; nematode pharyngeal gland morphogenesis\; and nematode pharynx development. Predicted to be part of troponin complex. Human ortholog(s) of this gene implicated in several diseases, including distal arthrogryposis type 2B2\; intrinsic cardiomyopathy (multiple)\; and nemaline myopathy (multiple). Is an ortholog of human TNNT1 (troponin T1, slow skeletal type)\; TNNT2 (troponin T2, cardiac type)\; and TNNT3 (troponin T3, fast skeletal type).
WBGene00016428	dmsr-7	735.28	N.A.	Predicted to enable G protein-coupled peptide receptor activity. Predicted to be involved in G protein-coupled receptor signaling pathway. Predicted to be located in plasma membrane.
WBGene00010867	ifbp-1	734.997	N.A.	Predicted to be located in nucleus. Human ortholog(s) of this gene implicated in common variable immunodeficiency 14 and neurodevelopmental disorder with regression, abnormal movements, loss of speech, and seizures. Is an ortholog of human IRF2BP2 (interferon regulatory factor 2 binding protein 2) and IRF2BPL (interferon regulatory factor 2 binding protein like).
WBGene00018311	F41G4.8	734.68	N.A.	Enriched in several structures, including GLR\; body wall musculature\; coelomocyte\; enteric muscle\; and neurons based on tiling array\; RNA-seq\; and single-cell RNA-seq studies. Is affected by several genes including cyc-1\; atfs-1\; and etr-1 based on microarray\; tiling array\; and RNA-seq studies. Is affected by ten chemicals including stavudine\; Psoralens\; and allantoin based on RNA-seq and microarray studies.
WBGene00020163	T02G5.3	734.659	N.A.	Predicted to enable metal ion binding activity. Predicted to be involved in positive regulation of protein localization to ciliary membrane. Predicted to be located in ciliary membrane. Predicted to be part of plasma membrane protein complex. Is an ortholog of human EFCAB7 (EF-hand calcium binding domain 7).
WBGene00017159	F01F1.2	734.448	N.A.	Predicted to be located in mitochondrion. Expressed in body wall musculature\; intestine\; and pharyngeal muscle cell. Is an ortholog of human CMC1 (C-X9-C motif containing 1).
WBGene00000249	bir-1	734.258	bir-1 encodes a homolog of the baculoviral inhibitor-of-apoptosis (IAP) repeat (BIR) proteins (BIRPs) family\; bir-1 is required for meiotic and mitotic chromosome segregation and for cytokinesis\; BIR-1 localizes to meiotic and mitotic chromosomes and to the spindle midzone\; BIR-1 forms a protein complex with CSC-1, ICP-1 and AIR-2.	Predicted to enable metal ion binding activity. Involved in several processes, including chromosome organization\; egg-laying behavior\; and inductive cell migration. Located in condensed chromosome and spindle midzone. Part of chromosome passenger complex. Expressed in egg-laying apparatus\; hypodermis\; pharynx\; rectal muscle\; and somatic nervous system. Human ortholog(s) of this gene implicated in several diseases, including carcinoma (multiple)\; ductal carcinoma in situ\; and endometrial hyperplasia. Is an ortholog of human BIRC5 (baculoviral IAP repeat containing 5).
WBGene00000765	coq-5	734.05	coq-5 encodes a putative 2-hexaprenyl-6-methoxy-1,4-benzoquinonemethyltransferase, homologous to COQ5 in S. cerevisiae and to a family ofmethyltransferases involved in ubiquinone, menaquinone, biotin and sterolbiosynthesis and in phosphatidylethanolamine methylation\; COQ-5 isrequired for ubiquinone (coenzyme Q9) biosynthesis and for normally shortlifespan\; coq-5 can transgenically rescue a coq-5 deletion in S.cerevisiae\; coq-5(RNAi) animals have reduced levels of coenzyme Q9 andsuperoxide, and have abnormally long lifespans.	Predicted to enable 2-polyprenyl-6-methoxy-1,4-benzoquinone methyltransferase activity. Involved in ubiquinone biosynthetic process. Predicted to be located in mitochondrial inner membrane. Predicted to be extrinsic component of mitochondrial inner membrane. Human ortholog(s) of this gene implicated in primary coenzyme Q10 deficiency 9. Is an ortholog of human COQ5 (coenzyme Q5, methyltransferase).
WBGene00002132	inx-10	733.421	inx-10 encodes an innexin, an integral transmembrane channel protein that is a structural component of invertebrate gap junctions\; as loss of INX-10 function via RNA-mediated interference (RNAi) does not result in any abnormalities, the precise role of INX-10 in C. elegans development and\/or behavior is not yet known\; INX-10 is broadly expressed and detected in the developing embryonic pharynx and in larvae and adults in the pharyngeal corpus and terminal bulb, the sheath, several ventral cord neurons, rectal epithelial cells, the developing spermathecum, and in a few vulval cells.	Predicted to enable gap junction hemi-channel activity. Predicted to be involved in monoatomic ion transmembrane transport. Located in gap junction. Expressed in several structures, including DD neuron\; hermaphrodite gonad\; interneuron\; pharyngeal cell\; and rectal epithelium.
WBGene00220049	R106.7	733.321	N.A.	Enriched in head mesodermal cell and sensory neurons based on RNA-seq studies. Is affected by several genes including nuo-6\; atfs-1\; and mrps-5 based on RNA-seq and microarray studies. Is affected by stavudine and paraquat based on RNA-seq studies.
WBGene00000780	cpn-4	732.985	cpn-4 encodes a calponin homolog, most closely related to its paralog CPN-3 in C. elegans\; CPN-4 is somewhat more similar to calponins per se (such as CLP1 and CLP2 in humans) than to the to the calponin paralogs transgelin (SM22 alpha) or neuronal protein NP25.	Predicted to enable actin filament binding activity. Predicted to be involved in actin filament organization. Predicted to be located in actin cytoskeleton.
WBGene00018740	tra-4	731.555	N.A.	Enables histone deacetylase binding activity. Involved in hermaphrodite somatic sex determination\; negative regulation of vulval development\; and regulation of gene expression. Located in nucleus. Expressed in several structures, including excretory cell and ventral nerve cord.
WBGene00016354	rig-6	731.175	rig-6 encodes a protein with immunoglobulin and fibronectin type III domains and is similar to vertebrate contactins\; based upon large-scale RNAi screens, rig-6 activity appears to be required for reproduction and positive regulation of body size\; rig-6::gfp reporter fusion are expressed in neurons, particularly the URX ring interneurons.	Predicted to enable cell-cell adhesion mediator activity. Involved in several processes, including axon guidance\; negative regulation of defecation rhythm\; and regulation of locomotion. Located in axon\; neuronal cell body\; and synapse. Expressed in several structures, including body wall musculature\; neurons\; non-striated muscle\; rectal epithelium\; and spermatheca. Human ortholog(s) of this gene implicated in several diseases, including Compton-North congenital myopathy\; familial adult myoclonic epilepsy 5\; and high grade glioma. Is an ortholog of human CNTN6 (contactin 6).
WBGene00008571	prmn-1	730.963	prmn-1 is orthologous to the human gene Prominin1 (PROML1)\; Prominin1 is a conserved glycoprotein and a member of the pentaspan transmembrane glycoproteins (5-transmembrane, 5-TM).	Predicted to be located in membrane. Human ortholog(s) of this gene implicated in cone-rod dystrophy 12\; retinal macular dystrophy 2\; and retinitis pigmentosa 41. Is an ortholog of human PROM1 (prominin 1) and PROM2 (prominin 2).
WBGene00013266	faxc-1	730.654	N.A.	Predicted to be located in cytoplasm. Is an ortholog of human FAXC (failed axon connections homolog, metaxin like GST domain containing).
WBGene00018446	ceh-83	730.607	ceh-83 is a divergent homeobox gene\; it encodes 5 homeodomains\; most homeodomain proteins bind DNA and are transcription factors\; ceh-83 lies on chromosome II in a repetitive region, where several other divergent homeobox genes lie\; ceh-83 is expressed in the hypodermis, intestine, and the vulva.	Predicted to enable DNA binding activity. Predicted to be involved in regulation of transcription by RNA polymerase II. Predicted to be located in nucleus. Expressed in hypodermis\; intestine\; and vulva.
WBGene00013181	Y53H1B.2	730.425	N.A.	Enriched in several structures, including PLM\; anterior hypodermis\; body wall musculature\; muscle cell\; and rectal epithelial cell based on tiling array\; RNA-seq\; single-cell RNA-seq\; and microarray studies. Is affected by several genes including cyc-1\; nuo-6\; and htz-1 based on microarray\; tiling array\; proteomic\; and RNA-seq studies. Is affected by twenty-one chemicals including aldicarb\; diallyl trisulfide\; and rotenone based on microarray and RNA-seq studies. Is predicted to encode a protein with the following domain: Leucine-rich repeat domain superfamily.
WBGene00017843	F26G5.1	730.07	N.A.	Expressed in germ line.
WBGene00001559	gei-1	729.967	gei-1 encodes a protein containing a RhoGAP domain and a START (StAR-related lipid-transfer) domain and interacts with GEX-2 in yeast two-hybrid assays.	Predicted to enable GTPase activator activity. Predicted to be involved in actin cytoskeleton organization and regulation of Rho protein signal transduction. Human ortholog(s) of this gene implicated in colorectal cancer. Is an ortholog of human DLC1 (DLC1 Rho GTPase activating protein)\; STARD13 (StAR related lipid transfer domain containing 13)\; and STARD8 (StAR related lipid transfer domain containing 8).
WBGene00013898	ZC443.3	729.782	N.A.	Predicted to enable translation initiation factor binding activity. Predicted to contribute to translation initiation factor activity. Predicted to be involved in translational initiation. Predicted to be part of eukaryotic translation initiation factor 3 complex. Expressed in several structures, including pharynx.
WBGene00011601	zim-3	729.295	zim-3 encodes a protein with two C-terminal noncanonical C2H2zinc-fingers whose paralogs include HIM-8, ZIM-1\/-2, and C02F5.12\; ZIM-3is specifically required for homolog pairing, synapsis, and segregationof chromosomes I and IV during meiosis\; zim-3(tm2303) oocytes endingprophase have ~4 bivalents and ~4 univalents, the latter of which areconsistently chromosomes I and IV\; ZIM-3 associates with the right endof chromosome I and the left end of chromosome IV, which may indicate anassociation with their pairing centers\; while the C-terminal region ofZIM-3 most closely resembles those of its orthologs in otherCaenorhabditis species, its N-terminal region instead most closelyresembles those of its paralogs in C. elegans, indicating coevolving,species-specific functions\; ZIM-3 foci, like HIM-8 foci, associate withthe nuclear envelope during meiotic prophase\; zim-3 mutants also havesome defective segregation of the X chromosome (yielding a Himphenotype), but this may be an indirect effect of autosomal asynapsis.	Predicted to be involved in meiotic chromosome segregation. Located in condensed nuclear chromosome.
WBGene00018015	F33G12.3	729.225	N.A.	Enriched in several structures, including germ line\; head mesodermal cell\; mechanosensory neurons\; rectal epithelial cell\; and rectum based on microarray\; RNA-seq\; and single-cell RNA-seq studies. Is affected by several genes including cyc-1\; nuo-6\; and atfs-1 based on microarray\; RNA-seq\; and proteomic studies. Is affected by ten chemicals including Zidovudine\; metformin\; and allantoin based on RNA-seq and microarray studies. Is predicted to encode a protein with the following domains: Family of unknown function (DUF5614)\; Protein of unknown function (DUF1308)\; Domain of unknown function DUF5614\; Domain of unknown function DUF1308\; and Phosphorylation site. Is an ortholog of human C7orf25 (chromosome 7 open reading frame 25).
WBGene00008197	C49C3.7	729.021	N.A.	Enriched in several structures, including ABarpapaaa\; ABplaaaaaa\; ABplpaaapa\; germ line\; and germline precursor cell based on tiling array\; RNA-seq\; single-cell RNA-seq\; and microarray studies. Is affected by several genes including cyc-1\; nuo-6\; and atfs-1 based on microarray and RNA-seq studies. Is affected by ten chemicals including rotenone\; manganese chloride\; and Zidovudine based on RNA-seq and microarray studies.
WBGene00022077	vamp-7	728.907	N.A.	Predicted to enable SNAP receptor activity and syntaxin binding activity. Predicted to be involved in vesicle fusion. Predicted to be located in plasma membrane. Predicted to be part of SNARE complex. Is an ortholog of human VAMP8 (vesicle associated membrane protein 8).
WBGene00015680	egal-1	728.785	N.A.	Predicted to enable 3'-5' exonuclease activity and nucleic acid binding activity. Predicted to be involved in piRNA processing. Predicted to be located in nuclear envelope. Predicted to be part of PET complex. Is an ortholog of human EXD1 (exonuclease 3'-5' domain containing 1).
WBGene00001986	hot-1	727.956	hot-1 encodes a predicted paralog of ODR-2 and contains a Ly-6 domain\; may be expressed in neurons.	Predicted to be involved in olfactory behavior and response to odorant. Predicted to be located in axon and neuronal cell body.
WBGene00044467	R05C11.4	727.76	N.A.	Predicted to be located in membrane.
WBGene00013268	tric-1B.2	727.705	N.A.	Predicted to enable identical protein binding activity and potassium channel activity. Predicted to be involved in potassium ion transmembrane transport. Predicted to be located in endoplasmic reticulum membrane. Human ortholog(s) of this gene implicated in osteogenesis imperfecta type 14. Is an ortholog of human TMEM38B (transmembrane protein 38B).
WBGene00022618	ZC477.3	727.58	N.A.	Predicted to be located in membrane. Is an ortholog of human CCDC51 (coiled-coil domain containing 51).
WBGene00009877	F49C12.7	727.437	N.A.	Predicted to enable kinase activity.
WBGene00003997	pgp-3	727.38	pgp-3 encodes a transmembrane protein that is a member of the P-glycoprotein subclass of the ATP-binding cassette (ABC) transporter superfamily\; with PGP-1, PGP-3 is required for defense against the pathogenic Pseudomonas aeruginosa strain PA14, and may facilitate ATP-dependent efflux of the toxic phenazine compounds produced by the bacteria\; PGP-3 is also required for resistance to colchicine and chloroquine\; PGP-3 is expressed in the apical membranes of the excretory cell and the intestinal cells.	Predicted to enable ATPase-coupled transmembrane transporter activity and efflux transmembrane transporter activity. Involved in defense response to Gram-negative bacterium\; innate immune response\; and stress response to cadmium ion. Located in apical plasma membrane. Expressed in excretory canal\; excretory cell\; intestinal cell\; intestine\; and pharynx. Human ortholog(s) of this gene implicated in several diseases, including carcinoma (multiple)\; inflammatory bowel disease (multiple)\; and intrahepatic cholestasis (multiple). Is an ortholog of several human genes including ABCB1 (ATP binding cassette subfamily B member 1)\; ABCB11 (ATP binding cassette subfamily B member 11)\; and ABCB4 (ATP binding cassette subfamily B member 4).
WBGene00000933	dap-3	727.014	dap-3 is an ortholog of mammalian death-associated protein 3 (DAP3), a mitochondrial ribosomal protein that promotes apoptosis.	Predicted to be a structural constituent of ribosome. Predicted to be involved in apoptotic process. Predicted to be located in mitochondrial ribosome. Predicted to be part of mitochondrial small ribosomal subunit. Is an ortholog of human DAP3 (death associated protein 3).
WBGene00016576	lido-9	726.852	N.A.	Predicted to be located in nucleus.
WBGene00021202	Y17G9B.5	726.631	N.A.	Predicted to be involved in cell surface receptor protein serine\/threonine kinase signaling pathway and innate immune response. Predicted to be located in mitochondrion. Is an ortholog of human ECSIT (ECSIT signaling integrator).
WBGene00001036	dnj-18	726.491	This gene encodes a protein containing a DnaJ ('J') domain.	Predicted to be involved in mitochondrion organization. Predicted to be located in mitochondrion.
WBGene00003568	ncx-3	726.351	ncx-3 encodes a putative 3Na[+]\/1Ca[2+] exchanger, orthologous to human SLC8A1-3 and paralogous to NCX-1\/-2\; NCX-3 is predicted to export free cytoplasmic Ca[2+] with low affinity but high capacity, being complemented by low-capacity\/high-affinity Ca[2+] ATPase pumps such as MCA-1\/-3\; NCX-3 has tandem Calx-alpha and Calx-beta domains predicted to carry out ion transport and regulation\; NCX-3 has no obvious function in mass RNAi assays.	Predicted to enable calcium:sodium antiporter activity. Predicted to be involved in calcium ion import across plasma membrane and sodium ion transmembrane transport. Predicted to be located in axon\; postsynapse\; and sarcolemma. Expressed in dorsal nerve cord\; head neurons\; phasmid neurons\; and ventral nerve cord.
WBGene00003076	lsm-1	726.068	N.A.	Predicted to enable mRNA binding activity. Predicted to be involved in deadenylation-dependent decapping of nuclear-transcribed mRNA. Located in P-body and cytoplasmic stress granule. Expressed in germ line and somatic cell. Is an ortholog of human LSM1 (LSM1 homolog, mRNA degradation associated).
WBGene00019467	K07B1.7	725.182	N.A.	Predicted to enable nucleic acid binding activity. Predicted to be involved in positive regulation of DNA-templated transcription. Is an ortholog of human GPATCH3 (G-patch domain containing 3).
WBGene00003064	nfu-1	725.158	lpd-8 encodes a homolog of human and mouse HIRA-interacting protein-5\; LPD-8 has C-terminal similarity to a domain of NifU observed in thioredoxin-like proteins and domains (COG0694), and is predicted to be mitochondrial on phylogenetic grounds.	Predicted to enable 4 iron, 4 sulfur cluster binding activity. Involved in lipid storage. Predicted to be located in mitochondrion. Used to study multiple mitochondrial dysfunctions syndrome 1. Human ortholog(s) of this gene implicated in multiple mitochondrial dysfunctions syndrome 1. Is an ortholog of human NFU1 (NFU1 iron-sulfur cluster scaffold).
WBGene00016201	tdo-2	724.677	N.A.	Predicted to enable heme binding activity and tryptophan 2,3-dioxygenase activity. Predicted to be involved in tryptophan catabolic process to acetyl-CoA. Human ortholog(s) of this gene implicated in Gilles de la Tourette syndrome and familial hypertryptophanemia. Is an ortholog of human TDO2 (tryptophan 2,3-dioxygenase).
WBGene00044305	rad-8	724.571	rad-8 encodes a protein with similarity to dehydrogenases\/reductases that is orthologous to the human mitochondrial protein RTN4IP1 (reticulon 4 interacting protein 1)\; rad-8 was identified in screens for loci that when mutated result in abnormal radiation sensitivity\; rad-8 mutant animals are hypersensitive to ultraviolet irradiation, methyl viologen (paraquat) treatment, high concentrations of oxygen (50\% or greater), and pathogen infection\; young adult rad-8 hermaphrodites produce many inviable embryos, but fertility increases as the animals age\; rad-8 mutant animals are also long-lived at 16 degrees C, but not at 20 degrees C\; a RAD-8::GFP fusion protein is widely expressed and seen in the neurons, pharynx, muscles, and intestine\; a RAD-8::GFP fusion protein localizes to mitochondrion\; increased oxygen sensitivity displayed by rad-8 mutants can be rescued by overexpression of human RTN4IP1.	Predicted to enable NADPH dehydrogenase (quinone) activity. Involved in several processes, including defense response to other organism\; positive regulation of growth rate\; and response to superoxide. Located in mitochondrion. Expressed in several structures, including intestine\; muscle cell\; neurons\; and pharynx. Human ortholog(s) of this gene implicated in optic atrophy 10. Is an ortholog of human RTN4IP1 (reticulon 4 interacting protein 1).
WBGene00019481	cogc-6	724.51	cogc-6 encodes an ortholog of mammalian COG-6, a subunit of lobe B ofthe conserved oligomeric Golgi complex (COGC)\; COGC-6 is weakly requiredfor normal gonadal distal tip cell migration, a process that alsorequires seven other orthologs of COGC subunits\; like other lobe Bsubunits in both C. elegans and S. cerevisiae, COGC-6 is only partiallyrequired for normal function, while lobe A subunits are stronglyrequired in either worms or yeast.	Involved in gonad morphogenesis and regulation of cell migration. Predicted to be located in Golgi membrane. Predicted to be part of Golgi transport complex. Human ortholog(s) of this gene implicated in congenital disorder of glycosylation type IIl. Is an ortholog of human COG6 (component of oligomeric golgi complex 6).
WBGene00020422	T10F2.2	724.463	T10F2.2 is orthologous to the human gene SOLUTE CARRIER FAMILY 25 (MITOCHONDRIAL CARRIER\; ORNITHINE TRANSPORTER) MEMBER 15 (SLC25A15\; OMIM:603861), which when mutated leads to disease.	Predicted to enable L-ornithine transmembrane transporter activity. Predicted to be involved in mitochondrial L-ornithine transmembrane transport. Predicted to be located in mitochondrion. Expressed in tail. Human ortholog(s) of this gene implicated in citrullinemia and ornithine translocase deficiency. Is an ortholog of human SLC25A15 (solute carrier family 25 member 15) and SLC25A2 (solute carrier family 25 member 2).
WBGene00018833	ztf-1	724.394	ztf-1 encodes a zinc-finger transcription factor\; although a ztf-1 deletion mutation, tm2652, is homozygous viable, loss of ztf-1 activity via RNAi can partially suppress the embryonic lethality seen in par-2(it5ts) animals\; expression of a ZTF-1::GFP fusion is restricted to a few head neurons in adults, while GFP is more broadly expressed, including in pharyngeal neurons and in the intestine, throughout development in animals carrying a ztf-1::gfp promoter fusion\; ZTF-1 binds to a number of digestive tract promoter sequences in vitro.	Predicted to enable DNA-binding transcription factor activity, RNA polymerase II-specific and sequence-specific DNA binding activity. Predicted to be involved in regulation of transcription by RNA polymerase II. Predicted to be located in nucleus. Expressed in intestine and pharyngeal neurons.
WBGene00015752	C14B9.2	724.365	C14B9.2 encodes a protein disulfide isomerase\; by homology, the product of C14B9.2 is predicted to function in oxidative protein folding in the endoplasmic reticulum (ER)\; C14B9.2 transcript levels are increased in response to ER stress.	Predicted to enable protein disulfide isomerase activity. Involved in IRE1-mediated unfolded protein response. Predicted to be located in cell surface and endoplasmic reticulum. Is an ortholog of human PDIA4 (protein disulfide isomerase family A member 4).
WBGene00021419	eri-5	724.246	N.A.	Enables enzyme binding activity and protein-macromolecule adaptor activity. Involved in siRNA processing. Predicted to be located in cytoplasm.
WBGene00002997	lin-8	723.712	lin-8 is a class A synthetic multivulva (synMuv) gene that functions redundantly with class B synMuv genes to negatively regulate Ras-mediated signaling during vulval induction.	Involved in negative regulation of vulval development. Located in nucleus. Expressed in germ line\; head neurons\; and oocyte.
WBGene00012277	ccch-3	722.594	N.A.	Predicted to enable zinc ion binding activity. Predicted to be located in nucleus. Expressed in dorsal nerve cord\; head muscle\; head neurons\; intestine\; and ventral nerve cord.
WBGene00006412	nlg-1	722.23	nlg-1 encodes the sole C. elegans neuroligin homolog\; nlg-1 activity is required for a subset of sensory behaviors and sensory processing, and for normal sensitivity to oxidative stress and mercury compounds\; NLG-1 is expressed in a variety of neurons, including sensory, motor, and interneurons, and localizes to synaptic regions.	Predicted to enable neurexin family protein binding activity and signaling receptor activity. Involved in gamma-aminobutyric acid receptor clustering and negative regulation of neurotransmitter secretion. Located in axon\; dendrite\; and synapse. Expressed in several structures, including body wall musculature\; diagonal muscle\; neurons\; tail\; and ventral nerve cord. Used to study autism spectrum disorder. Human ortholog(s) of this gene implicated in autistic disorder. Is an ortholog of human NLGN4Y (neuroligin 4 Y-linked).
WBGene00016654	C44E4.5	722.012	N.A.	Predicted to be located in cytoplasm and nucleus. Is an ortholog of human NUDCD1 (NudC domain containing 1).
WBGene00007486	C09G1.4	721.573	N.A.	Predicted to be involved in centrosome cycle.
WBGene00015219	B0507.2	720.784	N.A.	Enriched in several structures, including MSpppaaa\; anchor cell\; coelomocyte\; head mesodermal cell\; and sensory neurons based on tiling array\; RNA-seq\; single-cell RNA-seq\; and microarray studies. Is affected by several genes including cyc-1\; nuo-6\; and hsf-1 based on microarray\; proteomic\; RNA-seq\; and tiling array studies. Is affected by ten chemicals including stavudine\; Psoralens\; and allantoin based on RNA-seq and microarray studies. Is predicted to encode a protein with the following domains: BRO1-like domain\; BRO1 domain superfamily\; BRO1 domain\; and BRO1 domain-containing protein BROX. Is an ortholog of human BROX (BRO1 domain and CAAX motif containing).
WBGene00017478	cest-26	719.981	N.A.	Predicted to enable carboxylic ester hydrolase activity. Human ortholog(s) of this gene implicated in colorectal cancer\; hepatocellular carcinoma\; and stomach cancer. Is an ortholog of human CES1 (carboxylesterase 1) and CES4A (carboxylesterase 4A).
WBGene00016037	dop-6	719.779	dop-6 encodes an homolog of mammalian D2 or D3 dopamine receptors, and a paralog of DOP-2\/-3\; dop-6 is expressed in the nervous system\; because of its paralogy, DOP-6 might act redundantly with DOP-2 to promote the basal slowing response to bacterial feeding, or it might account for the residual response to excess dopamine seen in triple dop-1\/-2\/-3 mutants\; but dop-6 otherwise has no obvious function in RNAi assays of brood size, egg laying, pharyngeal pumping, locomotion, or male mating.	Predicted to enable G protein-coupled serotonin receptor activity and neurotransmitter receptor activity. Predicted to be involved in G protein-coupled receptor signaling pathway, coupled to cyclic nucleotide second messenger\; cellular response to dopamine\; and chemical synaptic transmission. Predicted to be located in dendrite and plasma membrane. Expressed in several structures, including AVF\; SMDVL\; head neurons\; intestine\; and lumbar neurons.
WBGene00013176	Y53F4B.39	719.517	N.A.	Predicted to enable RNA endonuclease activity and single-stranded RNA binding activity. Predicted to be located in mitochondrial matrix. Is an ortholog of human LACTB2 (lactamase beta 2).
WBGene00018679	F52C12.2	719.14	N.A.	Predicted to enable 18S rRNA aminocarboxypropyltransferase activity and S-adenosyl-L-methionine binding activity. Predicted to be involved in maturation of SSU-rRNA. Predicted to be located in cytoplasm. Is an ortholog of human TSR3 (TSR3 ribosome maturation factor).
WBGene00000484	che-2	718.402	che-2 encodes a protein that contains G-protein beta-like WD-40 repeats that affects chemotaxis, dauer formation, and longevity\; expressed in the cilia of most ciliated sensory neurons, some head neurons, and male tail rays.	Involved in several processes, including dauer larval development\; negative regulation of transforming growth factor beta receptor signaling pathway\; and positive regulation of locomotion involved in locomotory behavior. Located in ciliary basal body and non-motile cilium. Expressed in neurons. Human ortholog(s) of this gene implicated in asphyxiating thoracic dystrophy 2. Is an ortholog of human IFT80 (intraflagellar transport 80).
WBGene00013401	Y62H9A.13	718.394	N.A.	Enriched in MSpppaaa\; head mesodermal cell\; neurons\; and in male based on microarray\; tiling array\; RNA-seq\; and single-cell RNA-seq studies. Is affected by several genes including swsn-1\; nuo-6\; and atfs-1 based on tiling array\; microarray\; and RNA-seq studies. Is affected by rotenone based on RNA-seq studies.
WBGene00003558	nca-2	718.37	nca-2 encodes, along with unc-77, an alpha-1 subunit of a voltage-insensitive cation leak channel related to Drosophila narrow abdomen and the vertebrate Vgcnl1\/NALCN proteins\; nca-2 functions redundantly with unc-77 to transmit depolarization signals from neuronal cell bodies to axons, thus regulating presynaptic activation\; nca-2 and unc-77 are also required for normal locomotion and the response to specific volatile anesthetics\; in neuronal activity, unc-77 and nca-2 function in the same pathway as unc-79, which encodes a conserved novel protein that positively regulates levels of UNC-77 and NCA-2 protein\; in turn, unc-77 and nca-2 likely regulates levels of UNC-79 and UNC-80, an additional novel protein that appears to function in the same pathway to regulate synaptic activity\; nca-2::gfp reporters are expressed in the nervous system in a few pharyngeal neurons, many nerve ring interneurons, most ventral nerve motor cord neurons, and in neurons and muscles in the tail\; diffuse expression is also seen in vulval muscles and the intestine.	Predicted to enable monoatomic cation channel activity. Involved in positive regulation of GABAergic synaptic transmission\; positive regulation of cholinergic synaptic transmission\; and positive regulation of locomotion. Predicted to be located in plasma membrane. Expressed in several structures, including intestine\; pharyngeal neurons\; and somatic nervous system. Human ortholog(s) of this gene implicated in congenital limbs-face contractures-hypotonia-developmental delay syndrome. Is an ortholog of human NALCN (sodium leak channel, non-selective).
WBGene00017010	D1007.15	716.476	N.A.	Predicted to enable P-type magnesium transporter activity. Predicted to be involved in magnesium ion transport from cytosol to endoplasmic reticulum. Predicted to be located in endoplasmic reticulum membrane. Is an ortholog of human TMEM94 (transmembrane protein 94).
WBGene00020126	flp-26	715.923	N.A.	Predicted to be involved in neuropeptide signaling pathway. Predicted to be located in extracellular region. Expressed in M1 neuron\; interneuron\; tail\; and in male.
WBGene00002185	kel-3	715.754	N.A.	Predicted to enable ubiquitin-like ligase-substrate adaptor activity. Predicted to be involved in proteasome-mediated ubiquitin-dependent protein catabolic process. Predicted to be located in cytoplasm. Predicted to be part of Cul3-RING ubiquitin ligase complex. Expressed in head and tail. Is an ortholog of human KLHL18 (kelch like family member 18).
WBGene00012826	dyf-19	715.733	dyf-19 encodes the C. elegans ortholog of mammalian transition fibre protein FBF1 (Fas(TNFRSF6)-binding factor 1)\; DYF-19 is required for actively regulating transit of assembled intraflagellar transport (IFT) particles through the ciliary base, and thus for proper ciliogenesis\; DYF-19 physically interacts with DYF-11, a component of the IFT-B subcomplex orthologous to mammalian IFT54\; DYF-19 localizes to ciliary transition fibers.	Involved in non-motile cilium assembly. Located in ciliary basal body and dendrite. Expressed in ciliated neurons. Is an ortholog of human FBF1 (Fas binding factor 1).
WBGene00017174	tat-6	714.625	tat-6 encodes one of six C. elegans subfamily IV P-type ATPase that, by sequence similarity, is proposed to function as an aminophospholipid translocase (flippase)\; tat-6, which appears to be expressed at very low levels, is 73\% identical to the highly expressed tat-5 gene, suggesting that it is a recent duplication of tat-5\; animals homozygous for a tat-6 deletion allele, ok1984, are reportedly viable.	Predicted to enable ATPase-coupled intramembrane lipid transporter activity. Predicted to be involved in endocytosis\; phospholipid translocation\; and retrograde vesicle-mediated transport, Golgi to endoplasmic reticulum. Predicted to be located in endosome\; plasma membrane\; and trans-Golgi network. Expressed in anterior spermathecal-uterine core cell\; gonad\; head\; and tail. Human ortholog(s) of this gene implicated in neurodevelopmental disorder with poor growth and behavioral abnormalities. Is an ortholog of human ATP9B (ATPase phospholipid transporting 9B (putative)).
WBGene00009776	F46B6.12	714.549	N.A.	Predicted to enable zinc ion binding activity. Is an ortholog of human CZIB (CXXC motif containing zinc binding protein).
WBGene00018879	F55D10.4	714.353	N.A.	Predicted to enable G protein-coupled receptor activity. Predicted to be involved in G protein-coupled receptor signaling pathway. Predicted to be located in plasma membrane.
WBGene00020023	frpr-16	714.261	N.A.	Predicted to enable G protein-coupled receptor activity. Predicted to be involved in signal transduction. Predicted to be located in membrane. Expressed in BAG\; command interneuron\; and in male.
WBGene00013353	Y59A8B.21	714.109	N.A.	Predicted to enable transmembrane transporter activity. Predicted to be involved in transmembrane transport. Predicted to be located in plasma membrane.
WBGene00007299	nssp-7	714.035	N.A.	Enriched in several structures, including germ line\; germline precursor cell\; intestine\; neurons\; and ventral nerve cord based on Chronogram\; tiling array\; RNA-seq\; single-cell RNA-seq\; and microarray studies. Is affected by several genes including cyc-1\; nuo-6\; and atfs-1 based on microarray\; RNA-seq\; tiling array\; and proteomic studies. Is affected by sixteen chemicals including rotenone\; D-glucose\; and stavudine based on RNA-seq and microarray studies.
WBGene00017304	nmad-1	714.018	N.A.	Enables broad specificity oxidative DNA demethylase activity. Involved in several processes, including meiotic chromosome condensation\; positive regulation of double-strand break repair\; and positive regulation of reproductive process. Predicted to be located in contractile ring and midbody. Expressed in muscle cell. Is an ortholog of human ALKBH4 (alkB homolog 4, lysine demethylase).
WBGene00019872	R04E5.9	713.989	N.A.	Enriched in several structures, including ABalaaaala\; ABalaapaaa\; ABalaapppa\; ABalapaaaa\; and neurons based on microarray\; RNA-seq\; and single-cell RNA-seq studies. Is affected by several genes including nuo-6\; etr-1\; and mrg-1 based on tiling array\; RNA-seq\; and microarray studies. Is affected by seven chemicals including metformin\; Sirolimus\; and Psoralens based on RNA-seq and microarray studies.
WBGene00019289	kcc-3	713.866	N.A.	Predicted to enable potassium:chloride symporter activity. Involved in microvillus organization. Located in apical plasma membrane. Expressed in amphid sheath cell\; head\; phasmid sheath cell\; and tail.
WBGene00019770	M04F3.4	713.847	N.A.	Predicted to enable calcium ion binding activity and calcium-dependent protein binding activity. Predicted to be located in cytoplasm. Is an ortholog of human PDCD6 (programmed cell death 6).
WBGene00012719	Y39E4B.10	713.459	N.A.	Enriched in several structures, including ABalpapaap\; ABarappaap\; PVR\; amphid neurons\; and germ line based on RNA-seq\; single-cell RNA-seq\; and microarray studies. Is affected by several genes including nuo-6\; atfs-1\; and isp-1 based on microarray and RNA-seq studies. Is affected by nine chemicals including rotenone\; Alovudine\; and stavudine based on RNA-seq and microarray studies.
WBGene00001042	dnj-24	713.402	This gene encodes a protein containing a DnaJ ('J') domain.	Predicted to enable protein folding chaperone\; protein-folding chaperone binding activity\; and unfolded protein binding activity. Predicted to be involved in chaperone-mediated protein folding. Located in nucleus. Human ortholog(s) of this gene implicated in autosomal dominant limb-girdle muscular dystrophy type 1 and autosomal recessive distal hereditary motor neuronopathy 5. Is an ortholog of human DNAJB8 (DnaJ heat shock protein family (Hsp40) member B8).
WBGene00015580	cls-1	713.38	N.A.	Predicted to enable microtubule binding activity. Involved in microtubule cytoskeleton organization and positive regulation of microtubule depolymerization. Predicted to be located in basal cortex\; kinetochore\; and microtubule cytoskeleton. Expressed in head and tail. Is an ortholog of human CLASP2 (cytoplasmic linker associated protein 2).
WBGene00007312	C04H5.1	713.285	N.A.	Predicted to enable tRNA methyltransferase activator activity. Predicted to be involved in maturation of LSU-rRNA\; maturation of SSU-rRNA\; and positive regulation of rRNA processing. Predicted to be located in cytoplasm and nucleus. Predicted to be part of tRNA (m2G10) methyltransferase complex. Is an ortholog of human TRMT112 (tRNA methyltransferase activator subunit 11-2).
WBGene00020942	W02D7.6	712.933	N.A.	Enriched in Q cell\; germ line\; intestine\; neurons\; and oocyte based on tiling array\; RNA-seq\; and microarray studies. Is affected by several genes including etr-1\; hsf-1\; and mrps-5 based on microarray and RNA-seq studies. Is affected by seven chemicals including rotenone\; Zidovudine\; and paraquat based on RNA-seq and microarray studies. Is predicted to encode a protein with the following domains: Regulatory Factors in Gene Expression and Cell Death and Zinc finger C2H2-type.
WBGene00017792	F25E5.16	712.825	N.A.	Enriched in several structures, including ABalppappa\; ABarappppa\; GLR\; head mesodermal cell\; and neurons based on tiling array\; RNA-seq\; and single-cell RNA-seq studies. Is affected by several genes including cyc-1\; mter-4\; and etr-1 based on microarray\; tiling array\; and RNA-seq studies. Is affected by seven chemicals including Psoralens\; allantoin\; and metformin based on RNA-seq and microarray studies. Is predicted to encode a protein with the following domains: SKP1\/BTB\/POZ domain superfamily and TRAF-like.
WBGene00017904	lim-8	712.657	lim-8 encodes proteins containing one PDZ and one LIM domain\; in vitro binding and yeast two-hybrid assays indicate that LIM-8 can physically interact with myosin heavy chain A (MYO-3) as well as with UNC-96 and UNC-97, suggesting that LIM-8 is part of a structural component that links membrane attachment proteins to myosin thick filaments\; lim-8(RNAi) in a hypersensitive rrf-3 background results in partially penetrant paralysis at mid-larval stages of development\; a lim-8::gfp promoter fusion is expressed in pharyngeal and body wall muscles, as well as in vulva, spermathecae, anal sphincter and depressor muscles, head neurons, gonadal sheath, and the excretory canal\; staining with LIM-8 antibodies reveals that in body wall muscle LIM-8 localizes, at least partially, to M-lines, around which myosin thick filaments are organized.	Enables protein domain specific binding activity. Predicted to be involved in positive regulation of stress fiber assembly and regulation of focal adhesion assembly. Located in M band. Expressed in excretory canal\; head neurons\; non-striated muscle\; spermatheca\; and vulva. Is an ortholog of human LIMCH1 (LIM and calponin homology domains 1).
WBGene00007882	C33A12.3	712.208	N.A.	Expressed widely. Is an ortholog of human C4orf33 (chromosome 4 open reading frame 33).
WBGene00004356	rhi-1	712.062	rhi-1 encodes a Rho GDP-dissociation inhibitor (GDI).	Predicted to enable Rho GDP-dissociation inhibitor activity. Predicted to be involved in Rho protein signal transduction. Located in cytosol and membrane. Human ortholog(s) of this gene implicated in nephrotic syndrome type 8. Is an ortholog of human ARHGDIA (Rho GDP dissociation inhibitor alpha)\; ARHGDIB (Rho GDP dissociation inhibitor beta)\; and ARHGDIG (Rho GDP dissociation inhibitor gamma).
WBGene00010542	K03H1.7	711.852	N.A.	Enriched in several structures, including ciliated neurons\; germ line\; male distal tip cell\; oocyte\; and sensory neurons based on microarray\; RNA-seq\; and single-cell RNA-seq studies. Is affected by several genes including numr-2\; numr-1\; and atfs-1 based on microarray and RNA-seq studies. Is affected by fourteen chemicals including hydrogen sulfide\; rotenone\; and manganese chloride based on microarray and RNA-seq studies.
WBGene00021912	affl-2	711.634	N.A.	Predicted to be located in nucleus. Expressed widely.
WBGene00015686	C10G11.6	711.408	N.A.	Enriched in germ line\; germline precursor cell\; and oocyte based on RNA-seq studies. Is affected by several genes including cyc-1\; nuo-6\; and atfs-1 based on microarray and RNA-seq studies. Is affected by ten chemicals including rotenone\; Aspirin\; and Alovudine based on RNA-seq studies.
WBGene00015660	catp-3	710.816	N.A.	Predicted to enable P-type sodium:potassium-exchanging transporter activity. Acts upstream of or within IRE1-mediated unfolded protein response. Predicted to be located in plasma membrane. Human ortholog(s) of this gene implicated in stomach cancer. Is an ortholog of human ATP12A (ATPase H+\/K+ transporting non-gastric alpha2 subunit) and ATP4A (ATPase H+\/K+ transporting subunit alpha).
WBGene00009678	magu-4	710.678	N.A.	Predicted to be involved in negative regulation of hippo signaling. Expressed in hypodermis\; neurons\; pharynx\; spermatheca\; and vulval cell. Is an ortholog of human DLG5 (discs large MAGUK scaffold protein 5).
WBGene00003590	nex-3	710.355	nex-3 encodes an annexin, a member of a family of calcium-dependent phospholipid binding proteins\; by homology, NEX-3 could function in a number of processes, such as membrane fusion, cytoskeletal interactions, and intracellular signaling\; however, as loss of nex-3 function via RNA-mediated interference (RNAi) does not result in any abnormalities, the precise role of NEX-3 in C. elegans development and\/or behavior is not yet known.	Enables phospholipid binding activity and sulfur compound binding activity. Predicted to be located in several cellular components, including nucleus\; plasma membrane\; and vesicle membrane. Is an ortholog of human ANXA3 (annexin A3).
WBGene00016048	C24B9.3	709.458	N.A.	Enriched in AWCL\; germ line\; head mesodermal cell\; intestinal cell\; and intestine based on tiling array\; RNA-seq\; and single-cell RNA-seq studies. Is affected by several genes including ptl-1\; etr-1\; and hsf-1 based on microarray\; proteomic\; and RNA-seq studies. Is affected by twenty-two chemicals including methylmercuric chloride\; stavudine\; and Psoralens based on microarray\; RNA-seq\; and proteomic studies. Is predicted to encode a protein with the following domains: von Willebrand factor, type A\; Extracellular Matrix Assembly and Organization\; von Willebrand factor type A domain\; and von Willebrand factor A-like domain superfamily.
WBGene00021348	moag-4	709.092	moag-4 encodes a small protein that is evolutionarily highly conserved, containing a 4F5 domain predicted to have a helix-loop-helix secondary structure, moag-4 is orthologous to human SERF1A and SERF2 (OMIM: 603011, 605054)\; MOAG-4 is a general regulator of protein aggregation and proteotoxicity but it does not act on all disease-associated aggregation-prone proteins\; MOAG-4 and human SERF proteins regulate polyglutamine aggregation in a similar manner\; moag-4 acts cell autonomously on protein aggregation and presence of MOAG-4 drives aggregation-prone proteins toward a compact conformation preceding the formation of aggregates\; MOAG-4 may drive aggregation by acting on soluble aggregation-prone proteins directly or by regulating a signaling pathway\; MOAG-4 enhances aggregation either downstream or in parallel to hsf-1 and daf-16\; presence of MOAG-4 enhances the toxicity of polyglutamine\; MOAG::4Cherry is excluded from Polyglutamine aggregates.	Involved in protein destabilization. Located in cytosol and nucleus. Is an ortholog of human SERF2 (small EDRK-rich factor 2).
WBGene00012602	Y38E10A.24	708.932	N.A.	Enriched in neurons and retrovesicular ganglion based on RNA-seq and microarray studies. Is affected by several genes including nuo-6\; etr-1\; and isp-1 based on microarray\; tiling array\; and RNA-seq studies. Is affected by nine chemicals including aldicarb\; hydrogen sulfide\; and rotenone based on microarray and RNA-seq studies.
WBGene00019657	K11G12.6	708.86	N.A.	Predicted to be involved in protein maturation. Predicted to be located in endoplasmic reticulum membrane. Is an ortholog of human LMF2 (lipase maturation factor 2).
WBGene00015507	C06A6.2	708.845	N.A.	Predicted to be involved in regulation of transcription by RNA polymerase II. Predicted to be located in nucleus. Predicted to be part of transcription regulator complex.
WBGene00002182	kap-1	708.744	kap-1 encodes a kinesin-associated protein that, along with KLP-20 and KLP-11, is part of the C. elegans heterotrimeric kinesin-II motor protein\; animals homozygous for a kap-1 loss-of-function mutation have normal cilia and thus display normal dye-filling and osmotic avoidance behavior\; however, animals doubly mutant for kap-1 and osm-3, which encodes a homomeric kinesin-II motor protein, do show defects in intraflagellar transport (IFT) indicating that the heteromeric kinsesin-II and homomeric OSM-3 motor protein complexes function redundantly to effect IFT\; antibodies to KAP-1 detect high intensity staining in sensory neuron cilia\; kap-1 expression in the AWB sensory neurons is positively regulated by FKH-2.	Contributes to microtubule motor activity. Involved in intraciliary anterograde transport\; negative regulation of non-motile cilium assembly\; and positive regulation of non-motile cilium assembly. Located in ciliary transition zone and non-motile cilium. Part of axonemal heterotrimeric kinesin-II complex. Expressed in ciliated neurons. Is an ortholog of human KIFAP3 (kinesin associated protein 3).
WBGene00003041	lin-61	707.981	lin-61 encodes a protein that contains four malignant brain tumor (MBT) repeats and is similar to the human and mouse lethal (3) malignant brain tumor 2 [L(3)MBT2] proteins\; LIN-61 is predicted to function in a transcriptional regulatory complex that may play a role in transcriptional repression during development\; loss of lin-61 activity via RNAi and mutation indicates that LIN-61 is required for: 1) genome stability in the soma and germline, and 2) postembryonic developmental processes such as vulval development, in which lin-61 acts as a class B synthetic multivulval (SynMuv) gene and as a candidate transcriptional repressor of genes such at mat-3\; LIN-61 is broadly expressed throughout development, from the one-cell embryo through adulthood, and localizes to nuclei.	Predicted to enable chromatin binding activity and histone binding activity. Involved in vulval development. Located in chromatin and nucleus. Expressed widely. Is an ortholog of human L3MBTL2 (L3MBTL histone methyl-lysine binding protein 2) and MBTD1 (mbt domain containing 1).
WBGene00013373	popl-7	707.379	Y62E10A.2 encodes an ortholog of Pop7 (Rpp20), a protein subunit sharedby the endoribonucleases RNase MRP and RNAse P\; RNAse MRP cleavesmitochondrial RNA in mitochondrial DNA synthesis, nucleolar pre-rRNA inribosome synthesis, and at least one mRNA (CLB2) involved in cell-cycleregulation\; RNAse P cleaves tRNA precursors to produce their mature 5'end\; Y62E10A.2 may dissociate from the RNase MRP complex when it bindsto ribosomal precursors.	Predicted to be involved in intracellular transport and protein secretion. Predicted to be located in Golgi membrane. Is an ortholog of human TMEM167A (transmembrane protein 167A).
WBGene00009977	swan-1	706.691	swan-1 encodes a protein that belongs to the family of AN11 WD repeat proteins\; WD repeats are considered to form a scaffold for protein-protein interactions\; SWAN-1 was initially identified as a protein that interacts with UNC-115 and the RAC proteins-CED-10, MIG-2 and RAC-2\; genetic interaction studies with the Rac genes indicate that swan-1 is a negative regulator of Rac GTPase function during morphogenesis and phagocytosis of apoptotic cells\; swan-1 is expressed in most cells throughout development and is predominant in the cytoplasm.	Enables LIM domain binding activity and small GTPase binding activity. Involved in negative regulation of cell migration\; regulation of cellular component organization\; and response to stress. Located in cytoplasm. Expressed in several structures, including neuroblasts and neurons. Is an ortholog of human DCAF7 (DDB1 and CUL4 associated factor 7).
WBGene00006649	tth-1	706.331	tth-1 encodes a thymosin beta ortholog that contains four functionally distinct thymosin beta repeats\; in vitro, TTH-1 binds multiple actin monomers as well as filamentous actin suggesting that, as its homology predicts, TTH-1 plays a direct role in regulating actin polymerization and cytoskeletal organization in C. elegans\; consistent with this, loss of tth-1 activity via a deletion mutation that removes upstream sequences results in animals with a dumpy morphology that are sterile as a result of maternal effect lethality associated with deformed oocytes containing abnormally distributed actin\; tth-1 mRNA is present throughout development, while TTH-1 protein is detected in the adult gonad in the inside edges of the membranous structures surrounding germline nuclei, the cytoplasm and cortex of oocytes, early embryos at points of cell contact, the developing nerve ring, and then throughout the larval and adult body, with specific enrichment in the intestine and spermatheca.	Predicted to enable actin monomer binding activity. Predicted to be involved in actin filament organization. Predicted to be located in cytosol. Expressed in distal tip cell\; nerve ring\; oocyte\; spermatheca\; and terminal bulb.
WBGene00001331	erd-2.1	706.136	erd-2 encodes a protein with homology to human ER lumen protein retaining receptor 1.	Predicted to enable ER retention sequence binding activity. Involved in IRE1-mediated unfolded protein response. Predicted to be located in cis-Golgi network and endoplasmic reticulum. Expressed in head and tail. Human ortholog(s) of this gene implicated in osteogenesis imperfecta type 21. Is an ortholog of human KDELR2 (KDEL endoplasmic reticulum protein retention receptor 2).
WBGene00006976	zhp-3	705.578	zhp-3 encodes a RING finger\/coiled-coil protein orthologous to budding yeast Cst9p\/Zip3 (meiotically expressed) and human RNF212 (associated with varying recombination rate), RNF212B, and HEI10\; ZHP-3 is paralogous to F55A12.10, D1081.9 and Y39B6A.16\; ZHP-3 is expressed during meiosis and required for meiotic crossing-over\; the protein physically interacts with Y39B6A.16\; ZHP-3 and Y39B6A.16 localize throughout the synaptonemal complex during early meiotic prophase, and later accumulate at recombination intermediates designated for crossover formation\; together with F55A12.10 and D1081.9, these proteins regulate meiotic recombination\; zhp-3 mutations are enhanced by mutations in smo-1, which encodes the C. elegans SUMO ortholog, indicating that SMO-1 also participates in SC disassembly and bivalent formation.	Predicted to enable SUMO transferase activity. Involved in embryo development\; meiotic chromosome segregation\; and synaptonemal complex disassembly. Located in synaptonemal complex. Is an ortholog of human RNF212B (ring finger protein 212B).
WBGene00022848	ZK1055.7	705.315	N.A.	Involved in innate immune response. Predicted to be located in mitochondrion.
WBGene00012674	bed-1	705.083	N.A.	Predicted to enable DNA binding activity and zinc ion binding activity. Predicted to be involved in regulation of transcription by RNA polymerase II. Predicted to be located in nucleus.
WBGene00006810	unc-78	704.358	unc-78 encodes a WD40 repeat-containing protein homologous to actin-interacting protein (AIP1) that regulates the ordered assembly of actin and cofilin in myofibrils\; homozygous unc-78 mutant animals are viable but exhibit disorganization of actin filaments in the body wall muscle\; unc-78 and aipl-1 have redundant and overlapping functions in organized assembly of actin filaments in embryonic muscle and that unc-78 and aipl-1 double mutant is embryonic lethal\; both isoforms preferentially cooperate with UNC-60B, a muscle-specific ADF\/cofilin for actin filament disassembly in embryonic muscle\; UNC-78 is expressed in embryonic pharynx and body wall muscles\; in adults it is expressed in spermatheca, the myoepithelial sheath, the uterus, adult vulva\; UNC-78 isoform majorly functions in post-embryonic muscle most likely due to its expression in larval and adult muscles and that AIPL-1 can compensate for the function of UNC-78 in the body wall muscle.	Enables actin filament binding activity. Involved in several processes, including myofibril assembly\; regulation of actin polymerization or depolymerization\; and regulation of locomotion. Located in myofibril and sarcoplasm. Expressed in body wall musculature\; pharynx\; spermatheca\; uterus\; and vulva. Is an ortholog of human WDR1 (WD repeat domain 1).
WBGene00000996	dif-1	703.683	dif-1 encodes a putative mitochondrial solute carrier, orthologous to human SLC25A20 (OMIM:212138, mutated in carnitine-acylcarnitine translocase deficiency) that is required for the maintenance of embryonic tissue differentiation and viability\; expressed throughout development and in the intestinal cells and hypodermis of the embryo.	Predicted to enable acyl carnitine transmembrane transporter activity. Involved in mitochondrial transport. Located in mitochondrial envelope. Expressed in intestine. Human ortholog(s) of this gene implicated in carnitine-acylcarnitine translocase deficiency. Is an ortholog of human SLC25A20 (solute carrier family 25 member 20).
WBGene00016947	C55B7.11	703.544	N.A.	Enriched in several structures, including ABalapppaa\; ABalppppppa\; germ line\; head mesodermal cell\; and lateral ganglion based on tiling array\; RNA-seq\; and single-cell RNA-seq studies. Is affected by several genes including cyc-1\; nuo-6\; and atfs-1 based on microarray and RNA-seq studies. Is affected by eleven chemicals including manganese chloride\; metformin\; and Sirolimus based on RNA-seq and microarray studies.
WBGene00011227	nlp-67	703.331	N.A.	Predicted to be involved in neuropeptide signaling pathway.
WBGene00008877	rtcb-1	702.54	rtcb-1 encodes the C. elegans ortholog of the mammalian tRNA splicing ligase RTCB\; in C. elegans RTCB-1 is required for the ligation of tRNA halves during pre-tRNA processing, and for ligation of mRNAs, including the xbp-1 mRNA that is critical for proper execution of the endoplasmic reticulum unfolded protein response\; when expressed in intestinal cells, an RTCB-1 reporter localizes to both the nucleus and the cytoplasm.	Enables RNA ligase (ATP) activity and RNA ligase (GTP) activity. Involved in IRE1-mediated unfolded protein response. Acts upstream of or within with a positive effect on germ cell development and vulval development. Located in cytoplasm and nucleus. Used to study Parkinson's disease. Is an ortholog of human RTCB (RNA 2',3'-cyclic phosphate and 5'-OH ligase).
WBGene00017746	F23F1.5	702.141	N.A.	Predicted to enable RNA binding activity. Predicted to be involved in protein import into nucleus and snRNA import into nucleus. Predicted to be located in cytoplasm and nucleus. Expressed in head. Is an ortholog of human SNUPN (snurportin 1).
WBGene00015057	gad-3	701.73	N.A.	Predicted to enable oxidoreductase activity. Involved in IRE1-mediated unfolded protein response.
WBGene00006379	sys-1	700.369	sys-1 encodes a novel protein that contains three divergent armadillo repeats\; during gonadogenesis, SYS-1 functions in a Wnt\/MAPK signaling pathway as a dosage-dependent beta-catenin-like transcriptional coactivator required for specification of distal cell fates\; consistent with its role as a beta-catenin, SYS-1 interacts, in yeast two-hybrid and coimmunoprecipitation assays, with the POP-1\/TCF transcription factor with which it can stimulate transcription via TCF binding sites\; in two hybrid-assays, the POP-1\/SYS-1 interaction requires the N-terminal beta-catenin binding domain of POP-1, and most of the SYS-1 protein\; a VNS::SYS-1 reporter fusion protein is expressed in several tissues during embryonic and larval development and localizes to both the nucleus and cytoplasm as well as to what appears to be the centrosomes\; in many tissues, SYS-1 is distributed asymmetrically, in a manner reciprocal to the asymmetric distribution of POP-1.	Enables RNA polymerase II-specific DNA-binding transcription factor binding activity\; scaffold protein binding activity\; and transcription coactivator activity. Involved in several processes, including cell fate commitment involved in formation of primary germ layer\; gonad development\; and regulation of gene expression. Located in several cellular components, including cell cortex\; kinetochore\; and pericentriolar material. Expressed in several structures, including ABplpapaap\; ABprpapaap\; Z1.aa\; posterior distal tip cell\; and tail hypodermis.
WBGene00021400	gegf-1	699.535	N.A.	Predicted to be located in membrane.
WBGene00019285	cbn-1	699.463	cbn-1 encodes a protein that contains a predicted signal peptide and calcium-binding EF-hand motifs.	Predicted to enable calcium ion binding activity. Predicted to be located in extracellular region.
WBGene00022532	ZC155.4	699.43	N.A.	Predicted to enable glycerophosphodiester phosphodiesterase activity. Predicted to be involved in N-acylethanolamine metabolic process\; ethanolamine metabolic process\; and phospholipid metabolic process. Predicted to be located in plasma membrane. Is an ortholog of human GDE1 (glycerophosphodiester phosphodiesterase 1).
WBGene00012366	maea-1	698.884	N.A.	Predicted to contribute to ubiquitin-protein transferase activity. Predicted to be involved in proteasome-mediated ubiquitin-dependent protein catabolic process. Predicted to be located in cytoplasm and nucleus. Predicted to be part of GID complex. Is an ortholog of human MAEA (macrophage erythroblast attacher, E3 ubiquitin ligase).
WBGene00008957	glb-13	698.803	glb-13 encodes a globin with no obvious function in mass RNAi assays.	Predicted to enable heme binding activity\; oxygen carrier activity\; and small molecule binding activity. Predicted to be involved in oxygen transport. Expressed in head\; somatic nervous system\; and tail neurons.
WBGene00194892	dsb-2	698.74	N.A.	Located in condensed chromosome. Expressed in germ cell and gonad.
WBGene00005020	sqv-2	698.556	sqv-2 encodes a glycosaminoglycan galactosyltransferase II, biochemically active in vitro, that is required for cytokinesis of one-cell embryos and for vulval morphogenesis\; the common requirement for SQV-2 in both cytokinesis and morphogenesis may be to promote filling an extracellular space with hygroscopic proteoglycans (either in the eggshell, or underneath the L4 cuticle), which in turn may cause the space to fill with fluid.	Enables galactosylxylosylprotein 3-beta-galactosyltransferase activity. Involved in several processes, including egg-laying behavior\; glycosaminoglycan biosynthetic process\; and vulval development. Located in Golgi apparatus. Expressed in intestine. Human ortholog(s) of this gene implicated in Ehlers-Danlos syndrome spondylodysplastic type 2 and spondyloepimetaphyseal dysplasia with joint laxity type 1. Is an ortholog of human B3GALT6 (beta-1,3-galactosyltransferase 6).
WBGene00001390	far-6	698.495	N.A.	Predicted to enable lipid binding activity. Predicted to be located in extracellular region. Expressed in male.
WBGene00003563	ncs-1	698.256	The ncs-1 gene encodes a neuronal calcium sensor protein that, along with calcium, is essential for thermotaxis along isothermal paths in thermal gradients.	Predicted to enable calcium ion binding activity and calcium sensitive guanylate cyclase activator activity. Involved in chemosensory behavior\; chemotaxis\; and response to alkaline pH. Located in neuronal cell body. Expressed in head neurons\; pm1\; and tail neurons. Is an ortholog of human NCS1 (neuronal calcium sensor 1).
WBGene00000882	cyn-6	698.076	cyn-6 encodes a cyclophilin most similar to human secreted cyclophilin type B isoforms that is functional when expressed in E. coli\; it is expressed in the intestine.	Predicted to enable cyclosporin A binding activity and peptidyl-prolyl cis-trans isomerase activity. Predicted to be involved in protein folding. Predicted to be located in cytoplasm and intracellular membrane-bounded organelle. Expressed in intestine. Human ortholog(s) of this gene implicated in osteogenesis imperfecta type 9. Is an ortholog of human PPIB (peptidylprolyl isomerase B).
WBGene00018632	tag-296	697.87	N.A.	Predicted to enable ceramide 1-phosphate binding activity and ceramide 1-phosphate transfer activity. Predicted to be involved in ceramide transport and intermembrane lipid transfer. Predicted to be located in cytosol. Is an ortholog of human CPTP (ceramide-1-phosphate transfer protein).
WBGene00016573	lido-12	697.802	N.A.	Predicted to be located in nucleus.
WBGene00016203	tag-250	697.462	N.A.	Predicted to be involved in P granule organization\; piRNA processing\; and spermatogenesis. Predicted to be located in P granule. Expressed in hypodermis\; intestine\; neurons\; and pharyngeal muscle cell. Is an ortholog of human TDRD15 (tudor domain containing 15).
WBGene00004507	rpy-1	697.232	rpy-1 is orthologous to the human gene 43KDA ACETYLCHOLINE RECEPTOR-ASSOCIATED PROTEIN (RAPSN\; OMIM:601592), which when mutated leads to congenital myasthenic syndrome.	Predicted to enable acetylcholine receptor binding activity. Predicted to be involved in cholinergic synaptic transmission and positive regulation of neuromuscular synaptic transmission. Predicted to be located in neuromuscular junction and plasma membrane. Expressed in neurons. Human ortholog(s) of this gene implicated in congenital myasthenic syndrome 11 and fetal akinesia deformation sequence syndrome 2. Is an ortholog of human RAPSN (receptor associated protein of the synapse).
WBGene00019838	mrpl-58	696.264	N.A.	Predicted to enable aminoacyl-tRNA hydrolase activity and translation release factor activity, codon nonspecific. Predicted to be involved in mitochondrial translational termination. Predicted to be part of mitochondrial large ribosomal subunit. Is an ortholog of human MRPL58 (mitochondrial ribosomal protein L58).
WBGene00019434	nmtn-1	695.795	N.A.	Enriched in several structures, including ABalaapppa\; ABalapaaaa\; anchor cell\; germ line\; and neurons based on microarray\; tiling array\; RNA-seq\; and single-cell RNA-seq studies. Is affected by several genes including cyc-1\; etr-1\; and hsf-1 based on microarray and RNA-seq studies. Is affected by eleven chemicals including Alovudine\; stavudine\; and Zidovudine based on RNA-seq and microarray studies. Is predicted to encode a protein with the following domains: WD domain, G-beta repeat\; WD40 repeat\; WD repeat-containing protein 47\; WD40\/YVTN repeat-like-containing domain superfamily\; and WD40-repeat-containing domain superfamily. Is an ortholog of human WDR47 (WD repeat domain 47).
WBGene00022248	Y73B6BL.27	695.145	N.A.	Enriched in several structures, including anchor cell\; germ line\; intestinal muscle\; neurons\; and rectal muscle based on tiling array\; RNA-seq\; and single-cell RNA-seq studies. Is affected by several genes including nuo-6\; atfs-1\; and etr-1 based on microarray\; proteomic\; and RNA-seq studies. Is affected by four chemicals including rotenone\; rifampin\; and allantoin based on RNA-seq and microarray studies.
WBGene00021476	nsun-4	694.817	Y39G10AR.21 is orthologous to human NSUN4, a putative S-adenosyl-L-methionine-dependent methyl-transferase.	Enables rRNA (cytosine-C5-)-methyltransferase activity and tRNA (cytidine-5-)-methyltransferase activity. Predicted to be involved in rRNA methylation and tRNA processing. Predicted to be located in mitochondrion. Is an ortholog of human NSUN4 (NOP2\/Sun RNA methyltransferase 4).
WBGene00008535	F02H6.2	693.555	N.A.	Enriched in several structures, including AFD\; germ line\; oocyte\; pharyngeal muscle cell\; and rect_D based on tiling array\; RNA-seq\; and single-cell RNA-seq studies. Is affected by several genes including cyc-1\; swsn-1\; and puf-8 based on microarray\; tiling array\; RNA-seq\; and proteomic studies. Is affected by fifteen chemicals including D-glucose\; Zidovudine\; and metformin based on RNA-seq and microarray studies. Is predicted to encode a protein with the following domain: Phosphorylation site.
WBGene00000543	clp-2	693.506	clp-2 encodes a large calpain subunit that contains two predicted MIT (microtubule interacting and trafficking) domains and is homologous to the mammalian Calpain 7 proteins and the atypical, nuclear-localized Aspergillus calpain, PalB\; by homology, CLP-2 is predicted to function as a calcium-dependent, cysteine protease that is involved in intracellular proteolysis and peptidolysis\; however, as loss of clp-2 activity via RNA-mediated interference (RNAi) does not result in any obvious abnormalities, the precise role of CLP-2 in C. elegans development and\/or behavior is not yet known.	Predicted to enable cysteine-type endopeptidase activity. Predicted to be involved in proteolysis. Expressed in head\; hypodermis\; intestinal cell\; muscle cell\; and tail. Is an ortholog of human CAPN7 (calpain 7).
WBGene00005941	srx-50	693.022	N.A.	Predicted to be located in membrane.
WBGene00003738	nid-1	692.893	nid-1 encodes the single C.elegans homolog of the nidogen (entactin) protein\; members of the nidogen protein family are structural components of basement membranes and are believed to connect laminin and collagen IV networks together\; in C. elegans, nid-1 is not required for basement membrane assembly, however, nid-1 is required for the proper positioning of the longitudinal neurons and to direct axons during migration\; nid-1 is also required for synaptogenesis and for normal cholinergic synaptic transmission\; nid-1 is expressed in body wall muscle, the PLM neurons, intestinal cells and the distal tip cell and is localized to basement membranes and presynaptic zones.	An extracellular matrix structural constituent. Involved in several processes, including cholinergic synaptic transmission\; nervous system development\; and positive regulation of anterior\/posterior axon guidance. Located in basal part of cell and basement membrane. Expressed in several structures, including enteric muscle\; gonad\; labial sensillum\; neurons\; and vulval cell. Is an ortholog of human NID1 (nidogen 1).
WBGene00016674	C45G9.2	692.631	N.A.	Predicted to enable tRNA dihydrouridine synthase activity. Predicted to be involved in tRNA dihydrouridine synthesis. Is an ortholog of human DUS4L (dihydrouridine synthase 4 like).
WBGene00000766	coq-6	692.446	coq-6 encodes a putative flavin-dependent aromatic-ring monooxygenase,homologous to yeast COQ6\; COQ-6 is required for ubiquinone (coenzyme Q9)biosynthesis and for normally short lifespan\; coq-6(RNAi) animals havereduced levels of coenzyme Q9 and superoxide, and have abnormally longlifespans.	Predicted to enable oxidoreductase activity. Involved in ubiquinone biosynthetic process. Predicted to be located in mitochondrion. Human ortholog(s) of this gene implicated in primary coenzyme Q10 deficiency 6. Is an ortholog of human COQ6 (coenzyme Q6, monooxygenase).
WBGene00016363	srab-4	692.018	N.A.	Predicted to be located in membrane. Expressed in neurons and pm6.
WBGene00014053	ZK669.3	691.109	N.A.	Predicted to enable oxidoreductase activity. Predicted to be located in extracellular region. Is an ortholog of human IFI30 (IFI30 lysosomal thiol reductase).
WBGene00010624	mrps-15	690.94	N.A.	Predicted to be a structural constituent of ribosome. Predicted to be involved in mitochondrial translation. Predicted to be located in mitochondrion and ribosome. Predicted to be part of mitochondrial small ribosomal subunit. Is an ortholog of human MRPS15 (mitochondrial ribosomal protein S15).
WBGene00001891	his-17	690.917	his-17 encodes an H3 histone\; his-17 is contained within the histone gene cluster HIS4.	Predicted to enable DNA binding activity and protein heterodimerization activity. Predicted to be a structural constituent of chromatin. Predicted to be part of nucleosome. Is an ortholog of several human genes including H3C1 (H3 clustered histone 1)\; H3C3 (H3 clustered histone 3)\; and H3C4 (H3 clustered histone 4).
WBGene00019779	endu-2	690.607	N.A.	Predicted to enable RNA endonuclease activity. Involved in defense response to Gram-negative bacterium and innate immune response. Expressed in several structures, including coelomocyte\; germ line\; head muscle\; muscle cell\; and neurons. Used to study cancer.
WBGene00013332	Y57G11C.43	690.331	N.A.	Predicted to enable ATP binding activity. Predicted to be involved in tRNA wobble uridine modification. Is an ortholog of human KTI12 (KTI12 chromatin associated homolog).
WBGene00005090	srd-12	690.285	N.A.	Predicted to be located in membrane.
WBGene00012029	T25G3.1	689.905	N.A.	Enriched in AFD\; germ line\; intestine\; and oocyte based on RNA-seq and microarray studies. Is affected by several genes including dyf-1\; atfs-1\; and srbc-48 based on microarray\; proteomic\; and RNA-seq studies. Is affected by seven chemicals including rotenone\; Zidovudine\; and rifampin based on RNA-seq and microarray studies. Is predicted to encode a protein with the following domains: Domain of unknown function DUF4604\; Uncharacterized protein KIAA1143-like\; and Domain of unknown function (DUF4604). Is an ortholog of human KIAA1143 (KIAA1143).
WBGene00220019	K10D3.10	689.472	N.A.	Enriched in head mesodermal cell\; oocyte\; and sensory neurons based on RNA-seq studies. Is affected by several genes including etr-1\; hsf-1\; and lpd-3 based on RNA-seq studies. Is affected by paraquat based on RNA-seq studies.
WBGene00018714	F52H2.1	688.126	N.A.	Enriched in GLR\; Q cell\; coelomocyte\; neurons\; and uv3 based on tiling array\; RNA-seq\; single-cell RNA-seq\; and microarray studies. Is affected by several genes including cyc-1\; atfs-1\; and etr-1 based on microarray and RNA-seq studies. Is affected by six chemicals including stavudine\; allantoin\; and Sirolimus based on RNA-seq and microarray studies.
WBGene00011661	ztf-27	687.772	N.A.	Predicted to enable DNA-binding transcription repressor activity, RNA polymerase II-specific and RNA polymerase II cis-regulatory region sequence-specific DNA binding activity. Predicted to be involved in regulation of transcription by RNA polymerase II. Predicted to be located in nucleoplasm.
WBGene00013598	vps-28	687.46	vps-28 encodes the C. elegans ortholog of S. cerevisiae vacuolar protein sorting protein Vps28p and human VPS28\; VPS-28 is a component of the C. elegans ESCRT-1 (Endosomal Sorting Complex Required for Transport, other members include VPS-37, MVB-12, and TSG-101) that is required for cell surface receptor degradation via the multivesicular body sorting pathway and hence, downregulation of receptor activity.	Involved in receptor catabolic process. Part of ESCRT I complex. Is an ortholog of human VPS28 (VPS28 subunit of ESCRT-I).
WBGene00010178	yif-1	686.893	N.A.	Predicted to be involved in endoplasmic reticulum to Golgi vesicle-mediated transport. Predicted to be located in intracellular membrane-bounded organelle. Expressed in linker cell. Used to study Parkinson's disease. Is an ortholog of human YIF1A (Yip1 interacting factor homolog A, membrane trafficking protein).
WBGene00020324	T07F12.4	686.814	N.A.	Predicted to enable protein serine\/threonine kinase activity. Predicted to be involved in several processes, including axon extension\; macroautophagy\; and regulation of autophagy. Predicted to be located in autophagosome\; cytosol\; and phagophore assembly site membrane.
WBGene00016616	mtpn-1	686.204	N.A.	Predicted to be involved in regulation of barbed-end actin filament capping. Predicted to be located in cytoplasm and nucleus. Human ortholog(s) of this gene implicated in dilated cardiomyopathy. Is an ortholog of human MTPN (myotrophin).
WBGene00022374	nhr-277	685.878	N.A.	Predicted to enable nuclear receptor activity\; sequence-specific DNA binding activity\; and zinc ion binding activity. Predicted to be involved in intracellular receptor signaling pathway and regulation of DNA-templated transcription. Predicted to be located in nucleus.
WBGene00009729	F45E10.2	685.125	N.A.	Predicted to enable transmembrane transporter activity. Predicted to be involved in transmembrane transport. Predicted to be located in membrane.
WBGene00016059	hir-1	684.614	N.A.	Predicted to enable transmembrane receptor protein tyrosine kinase activity. Predicted to be involved in cell surface receptor protein tyrosine kinase signaling pathway. Predicted to be located in plasma membrane. Predicted to be part of receptor complex. Expressed in pharynx and seam cell.
WBGene00021638	Y47G6A.9	684.5	N.A.	Predicted to be involved in transcription by RNA polymerase III. Predicted to be located in nucleus. Predicted to be part of RNA polymerase III complex. Is an ortholog of human POLR3G (RNA polymerase III subunit G) and POLR3GL (RNA polymerase III subunit GL).
WBGene00007908	C34B4.3	684.395	N.A.	Predicted to enable neuropeptide receptor activity. Predicted to be involved in neuropeptide signaling pathway. Predicted to be located in plasma membrane.
WBGene00018836	F54F2.9	684.32	N.A.	Predicted to enable DNA binding activity. Predicted to be located in endomembrane system. Expressed in coelomocyte\; head neurons\; and intestine. Is an ortholog of human DNAJC1 (DnaJ heat shock protein family (Hsp40) member C1).
WBGene00003624	nhr-28	684.096	N.A.	Predicted to enable DNA-binding transcription factor activity. Predicted to be involved in regulation of transcription by RNA polymerase II. Predicted to be located in nucleus. Expressed in hypodermis\; intestine\; and pharynx.
WBGene00010131	F55H2.5	683.937	N.A.	Predicted to enable transmembrane monodehydroascorbate reductase activity. Predicted to be involved in ascorbate homeostasis. Predicted to be located in membrane. Is an ortholog of human CYB561 (cytochrome b561).
WBGene00021128	W10C8.5	683.142	N.A.	Predicted to enable kinase activity. Predicted to be involved in phosphocreatine biosynthetic process. Predicted to be located in extracellular space. Is an ortholog of several human genes including CKB (creatine kinase B)\; CKM (creatine kinase, M-type)\; and CKMT1B (creatine kinase, mitochondrial 1B).
WBGene00003629	nhr-38	682.918	N.A.	Predicted to enable RNA polymerase II cis-regulatory region sequence-specific DNA binding activity. Predicted to be involved in hormone-mediated signaling pathway\; regulation of transcription by RNA polymerase II\; and tissue development. Predicted to be located in nucleus. Predicted to be part of RNA polymerase II transcription regulator complex. Expressed in AFDL and AFDR.
WBGene00003475	mtm-1	682.861	mtm-1 encodes a myotubularin lipid phosphatase orthologous to human MTM1, MTMR1, and MTMR2\; MTM-1 activity is required for negative regulation of endocytosis and apoptotic cell engulfment\; mtm-1(RNAi)suppresses the endocytosis defect seen in animals with mutations in let-512 mutants, which encodes a phosphatidylinositol 3-kinase orthologous to yeast Vps34\; MTM-1 localizes to the plasma membrane.	Enables phosphatidylinositol-3,5-bisphosphate 3-phosphatase activity\; phosphatidylinositol-3-phosphate phosphatase activity\; and phosphatidylinositol-4,5-bisphosphate binding activity. Involved in negative regulation of engulfment of apoptotic cell and phospholipid dephosphorylation. Located in apical cortex\; cytosol\; and plasma membrane. Expressed in several structures, including coelomocyte\; hermaphrodite somatic gonadal cell\; neurons\; pharynx\; and vulva. Used to study centronuclear myopathy. Human ortholog(s) of this gene implicated in Charcot-Marie-Tooth disease type 4B1 and centronuclear myopathy X-linked. Is an ortholog of human MTM1 (myotubularin 1)\; MTMR1 (myotubularin related protein 1)\; and MTMR2 (myotubularin related protein 2).
WBGene00011589	T07F10.3	682.811	N.A.	Predicted to enable mRNA 3'-UTR binding activity\; poly(A) binding activity\; and poly(U) RNA binding activity. Predicted to be located in cytoplasmic stress granule\; cytosol\; and nucleus. Predicted to be part of ribonucleoprotein complex. Is an ortholog of human TRNAU1AP (tRNA selenocysteine 1 associated protein 1).
WBGene00001413	fem-3	682.747	fem-3 encodes a novel protein that promotes male development in all tissues.	Enables protein phosphatase binding activity. Involved in several processes, including positive regulation of macromolecule metabolic process\; positive regulation of reproductive process\; and sex determination. Located in cytoplasm and protein-containing complex. Part of Cul2-RING ubiquitin ligase complex and protein serine\/threonine phosphatase complex. Expressed in germ line\; spermatid\; and in male.
WBGene00021943	Y55F3BR.6	682.439	N.A.	Predicted to enable unfolded protein binding activity. Predicted to be involved in protein refolding and response to heat. Predicted to be located in cytoplasm and nucleus. Expressed in body wall musculature.
WBGene00013417	srab-24	682.263	N.A.	Predicted to be located in membrane. Expressed in AVEL\; AVER\; AWBL\; AWBR\; and neurons.
WBGene00008922	F17C11.11	682.246	N.A.	Enriched in several structures, including GABAergic neurons\; GLR\; amphid neurons\; cholinergic neurons\; and pharyngeal cell based on RNA-seq\; single-cell RNA-seq\; and microarray studies. Is affected by several genes including cyc-1\; cyd-1\; and hyl-1 based on microarray\; tiling array\; RNA-seq\; and proteomic studies. Is affected by twenty-two chemicals including 1-methylnicotinamide\; Tunicamycin\; and levamisole based on RNA-seq\; microarray\; and proteomic studies.
WBGene00022613	sek-3	682.034	N.A.	Predicted to enable MAP kinase kinase activity. Predicted to be involved in MAPK cascade.
WBGene00011820	T18D3.1	681.744	N.A.	Enriched in several structures, including ABplaapaaa\; ABplapppapp\; ABpraapaaa\; AFD\; and germ line based on tiling array\; RNA-seq\; single-cell RNA-seq\; and microarray studies. Is affected by several genes including cyc-1\; puf-8\; and nuo-6 based on microarray\; tiling array\; RNA-seq\; and proteomic studies. Is affected by ten chemicals including D-glucose\; iron oxide nanoparticle\; and Alovudine based on RNA-seq and microarray studies. Is predicted to encode a protein with the following domains: WD domain, G-beta repeat\; WD repeat-containing protein 89\; WD40 repeat\; WD40\/YVTN repeat-like-containing domain superfamily\; and WD40-repeat-containing domain superfamily.
WBGene00006887	vav-1	681.677	vav-1 encodes a Rho\/Rac-family guanine nucleotide exchange factor orthologous to the Vav proto-oncogene\; VAV-1 is a complex protein with several domains, from N- to C-terminus: a calponin-like actin-binding domain\; a RhoGEF\/DH domain\; a pleckstrin-like domain\; a SH2 motif domain\; and an SH3 domain\; in C. elegans vav-1 is an essential gene and functions to regulate the concentration of intracellular calcium and thus, plays a key role in regulating rhythmic behaviors such as pharyngeal pumping, ovulation, and defecation\; in addition, vav-1 has been shown to be a target of the mir-61 miRNA in the secondary vulval precursor cells, where it functions to negatively regulate LIN-12 activity\; VAV-1::GFP reporters are expressed in the pharynx, the contractile sheath cells of the gonad, the four posterior-most intestinal cells, and the three rectal epithelial cells\; VAV-1::GFP is also seen in the distal gonad, body wall muscle, and in the vulval precursor cells and their descendants.	Predicted to enable guanyl-nucleotide exchange factor activity. Involved in several processes, including negative regulation of Notch signaling pathway\; positive regulation of nematode male tail tip morphogenesis\; and regulation of vulval development. Predicted to be located in cytoplasm. Expressed in several structures, including gonad\; intestinal cell\; neurons\; pharyngeal cell\; and tail hypodermis. Is an ortholog of human VAV1 (vav guanine nucleotide exchange factor 1)\; VAV2 (vav guanine nucleotide exchange factor 2)\; and VAV3 (vav guanine nucleotide exchange factor 3).
WBGene00009097	fipr-2	681.612	N.A.	Enriched in AIZ\; CEPsoDL\; arcade cell\; excretory secretory system\; and pharyngeal cell based on single-cell RNA-seq studies. Is affected by several genes including cyc-1\; numr-2\; and numr-1 based on microarray and RNA-seq studies. Is affected by eighteen chemicals including 1-methylnicotinamide\; nicotinic acid\; and multi-walled carbon nanotube based on RNA-seq and microarray studies.
WBGene00009994	F53F4.12	681.565	N.A.	Enriched in AVK\; body wall muscle cell\; germ line\; intestine\; and mechanosensory neurons based on microarray\; tiling array\; and RNA-seq studies. Is affected by several genes including hsf-1\; mrps-5\; and npr-1 based on RNA-seq and microarray studies. Is affected by four chemicals including Zidovudine\; paraquat\; and Humic Substances based on RNA-seq and microarray studies.
WBGene00019781	M60.6	681.245	N.A.	Predicted to be located in membrane. Expressed in gonadal sheath cell\; pharynx\; tail neurons\; and vm1.
WBGene00019221	H20J04.6	681.23	H20J04.6 encodes a putative transmembrane protein orthologous toArabidopsis thaliana REVERSION-TO-ETHYLENE SENSITIVITY1 (RTE1) and tomatoGreen ripe (GR), along with other unannotated metazoan and protozoanproteins\; RTE1 and GR negatively regulate the response to ethylene receptors.	Predicted to be located in membrane. Is an ortholog of human TMEM222 (transmembrane protein 222).
WBGene00019841	R02F11.3	681.084	N.A.	Predicted to enable monoatomic cation transmembrane transporter activity. Predicted to be involved in monoatomic cation transmembrane transport. Predicted to be located in membrane.
WBGene00009190	F27D4.6	680.765	N.A.	Expressed in pharyngeal neurons.
WBGene00219985	F58D5.13	680.544	N.A.	Enriched in sensory neurons based on RNA-seq studies. Is affected by nuo-6 and sek-1 based on RNA-seq studies.
WBGene00008456	eral-1	680.385	N.A.	Predicted to enable rRNA binding activity and ribosomal small subunit binding activity. Involved in positive regulation of egg-laying behavior and regulation of aerobic respiration. Predicted to be located in mitochondrial matrix. Human ortholog(s) of this gene implicated in Perrault syndrome 6. Is an ortholog of human ERAL1 (Era like 12S mitochondrial rRNA chaperone 1).
WBGene00001622	glt-4	680.112	glt-4 encodes an ortholog of glutamate\/aspartate and neutral amino acid transporters.	Predicted to enable L-glutamate transmembrane transporter activity\; glutamate:sodium symporter activity\; and neutral L-amino acid transmembrane transporter activity. Predicted to be involved in L-glutamate transmembrane transport. Predicted to be located in plasma membrane. Expressed in head neurons and metacorpus. Human ortholog(s) of this gene implicated in several diseases, including carcinoma (multiple)\; dicarboxylic aminoaciduria\; and neurodegenerative disease (multiple). Is an ortholog of human SLC1A1 (solute carrier family 1 member 1) and SLC1A6 (solute carrier family 1 member 6).
WBGene00018238	F40F4.7	679.865	N.A.	Predicted to enable acyltransferase activity, transferring groups other than amino-acyl groups. Predicted to be involved in mitotic sister chromatid cohesion. Predicted to be part of NatA complex. Is an ortholog of human NAA50 (N-alpha-acetyltransferase 50, NatE catalytic subunit).
WBGene00016966	aipr-1	679.632	N.A.	Predicted to enable peptidyl-prolyl cis-trans isomerase activity. Expressed in several structures, including amphid sheath cell\; dorsal nerve cord\; neurons\; oocyte\; and spermatheca. Human ortholog(s) of this gene implicated in eye disease (multiple) and pituitary adenoma 1. Is an ortholog of human AIP (AHR interacting HSP90 co-chaperone).
WBGene00007592	C14H10.2	678.744	N.A.	Enriched in several structures, including accessory cell\; head mesodermal cell\; hypodermis\; muscle cell\; and sensory neurons based on microarray\; tiling array\; RNA-seq\; and single-cell RNA-seq studies. Is affected by several genes including cua-1\; etr-1\; and csr-1 based on microarray and RNA-seq studies. Is affected by nineteen chemicals including ethanol\; methylmercury hydroxide\; and rotenone based on RNA-seq and microarray studies. Is predicted to encode a protein with the following domain: Phosphorylation site. Is an ortholog of human JAKMIP3 (Janus kinase and microtubule interacting protein 3).
WBGene00010370	ctg-1	677.9	N.A.	Involved in regulation of basement membrane organization. Predicted to be located in cytoplasm. Is an ortholog of several human genes including SEC14L2 (SEC14 like lipid binding 2)\; SEC14L3 (SEC14 like lipid binding 3)\; and SEC14L4 (SEC14 like lipid binding 4).
WBGene00007855	C31H5.4	677.823	N.A.	Enriched in several structures, including ABplpppaaa\; ABprpppaaa\; neurons\; oocyte\; and ventral nerve cord based on tiling array\; RNA-seq\; single-cell RNA-seq\; and microarray studies. Is affected by several genes including mxl-2\; nuo-6\; and cua-1 based on microarray and RNA-seq studies. Is affected by eleven chemicals including 1-methylnicotinamide\; rotenone\; and bisphenol S based on RNA-seq and microarray studies.
WBGene00013529	gtf-2H4	677.72	N.A.	Predicted to enable double-stranded DNA binding activity. Predicted to be involved in nucleotide-excision repair. Predicted to be located in nucleus. Predicted to be part of transcription factor TFIIH core complex and transcription factor TFIIH holo complex. Expressed in head and tail. Is an ortholog of human GTF2H4 (general transcription factor IIH subunit 4).
WBGene00000073	add-2	677.67	add-2 encodes a protein containing an alpha-adducin-like head domain that while highly similar in sequence to the head domain of vertebrate and Drosophila adducins, atypically resides at the C-, rather than N-, terminus of the protein\; by homology, ADD-2 is predicted to be a cell membrane-associated cytoskeletal protein that mediates cytoskeletal rearrangements in response to activation of signal transduction cascades\; as loss of add-2 activity via large-scale RNAi screens does not result in any obvious abnormalities, the precise role of ADD-2 in C. elegans development and\/or behavior is not yet known.	Predicted to enable actin filament binding activity. Predicted to be located in cytoskeleton\; plasma membrane\; and postsynaptic density. Human ortholog(s) of this gene implicated in several diseases, including IgA glomerulonephritis\; artery disease (multiple)\; and familial combined hyperlipidemia. Is an ortholog of human ADD1 (adducin 1)\; ADD2 (adducin 2)\; and ADD3 (adducin 3).
WBGene00016124	dnc-4	677.573	dnc-4 encodes the C. elegans ortholog of the dynactin p62\/DNTN4 subunit\; dnc-4 is an essential gene required for embryonic development and pronuclear migration\; dnc-4 is also required for normal mitochondrial morphology\; DNC-4 is part of the multisubunit dynactin complex in vivo.	Part of dynactin complex. Is an ortholog of human DCTN4 (dynactin subunit 4).
WBGene00016469	C36B7.6	677.492	N.A.	Acts upstream of or within IRE1-mediated unfolded protein response. Predicted to be located in endomembrane system and membrane. Is an ortholog of human CLPTM1 (CLPTM1 regulator of GABA type A receptor forward trafficking).
WBGene00012880	Y45F10C.4	677.034	N.A.	Predicted to be located in extracellular region.
WBGene00019607	K10B2.4	677.033	N.A.	Predicted to enable protein folding chaperone. Predicted to be involved in protein insertion into ER membrane. Predicted to be located in endoplasmic reticulum membrane. Expressed in excretory cell\; head neurons\; tail neurons\; and ventral nerve cord. Is an ortholog of human WDR83OS (WD repeat domain 83 opposite strand).
WBGene00011582	ntr-1	676.897	ntr-1 encodes a protein orthologous to the human gene VASOPRESSIN RECEPTOR TYPE 2 (AVPR2\; OMIM:304800), which when mutated leads to nephrogenic diabetes insipidus.	Predicted to enable G protein-coupled receptor activity. Predicted to be involved in G protein-coupled receptor signaling pathway. Predicted to be located in membrane. Expressed in intestine and neurons. Human ortholog(s) of this gene implicated in several diseases, including ACTH-secreting pituitary adenoma\; X-linked recessive disease (multiple)\; and alcohol dependence. Is an ortholog of several human genes including AVPR1A (arginine vasopressin receptor 1A)\; AVPR1B (arginine vasopressin receptor 1B)\; and AVPR2 (arginine vasopressin receptor 2).
WBGene00022447	pigw-1	676.739	N.A.	Predicted to enable glucosaminyl-phosphatidylinositol O-acyltransferase activity. Predicted to be involved in GPI anchor biosynthetic process. Predicted to be located in endoplasmic reticulum membrane. Human ortholog(s) of this gene implicated in hyperphosphatasia with impaired intellectual development syndrome 5. Is an ortholog of human PIGW (phosphatidylinositol glycan anchor biosynthesis class W).
WBGene00013666	Y105E8A.1	676.25	N.A.	Predicted to be located in cytoplasm. Expressed in head and intestine. Is an ortholog of human SH3BGR (SH3 domain binding glutamate rich protein).
WBGene00001402	fbf-2	676.122	fbf-2 encodes an RNA-binding protein that is one of 11 C. elegans members of the PUF family (Pumilio and FBF) of translational regulators\; FBF-2 is nearly identical to FBF-1 with which it is largely redundant in regulating two aspects of germline development: 1)maintenance of stem cell proliferation, and 2)the hermaphroditic switch between spermatogenesis and oogenesis\; in maintaining germline stem cells, the FBF proteins, acting through NOS-3, negatively regulate the activity of gld-1 mRNA, which encodes a translational repressor required for meiotic entry\; in regulating the sperm-to-oocyte switch, the FBFs act downstream of GLD-3 to negatively regulate the activity of fem-3 mRNA, which encodes a novel protein required for germline sex determination\; consistent with their role in germline development, FBF-1 and FBF-2 are expressed in the germline cytoplasm, becoming enriched in the mitotic region during the L4 larval and adult stages.	Enables mRNA 3'-UTR binding activity. Involved in negative regulation of translation. Located in P granule. Used to study obesity.
WBGene00020156	T02B11.4	675.834	N.A.	Enriched in AMshL\; PLM\; and amphid sheath cell based on RNA-seq and single-cell RNA-seq studies. Is affected by several genes including hyl-2\; cyd-1\; and mut-16 based on microarray and RNA-seq studies. Is affected by twenty-one chemicals including nicotinic acid\; rotenone\; and D-glucose based on RNA-seq and microarray studies.
WBGene00008805	git-1	675.244	git-1 encodes a scafolding protein that forms a highly conserved signaling complex with PIX-1 and PAK, and interacts with Rac\/CDC42 GTPases\; git-1 is orthologous to mammalian git1(OMIM: 608434)\; GIT-1 work together with PIX-1 and PAK-1 independently of RAC\/CDC-42 GTPases to control DTC migration during gonad morphogenesis\; in epithelial morphogenesis GIT-1, PIX-1 and PAK-1 together regulate intermediate-filament phosphorylation and CeHD biogenesis\; Tension exerted by adjacent muscles or externally exerted mechanical pressure maintains GIT-1 at hemidesmosome and stimulates PAK-1 activity through PIX-1 and Rac\; GIT-1 is expressed in CeHDs and migrating DTCs.	Predicted to enable GTPase activator activity and small GTPase binding activity. Involved in gonad morphogenesis and inductive cell migration. Located in hemidesmosome and presynaptic active zone. Human ortholog(s) of this gene implicated in Huntington's disease and attention deficit hyperactivity disorder. Is an ortholog of human GIT2 (GIT ArfGAP 2).
WBGene00007353	txt-13	675.018	N.A.	Predicted to be located in membrane.
WBGene00008531	F02E9.7	674.911	N.A.	Predicted to enable acid phosphatase activity\; ferric iron binding activity\; and ferrous iron binding activity. Predicted to be located in membrane. Human ortholog(s) of this gene implicated in spondylometaphyseal dysplasia. Is an ortholog of human ACP5 (acid phosphatase 5, tartrate resistant).
WBGene00016019	ascc-1	674.75	N.A.	Predicted to enable RNA binding activity. Predicted to be involved in regulation of DNA-templated transcription. Predicted to be located in nucleus. Human ortholog(s) of this gene implicated in Barrett's esophagus. Is an ortholog of human ASCC1 (activating signal cointegrator 1 complex subunit 1).
WBGene00017828	F26F4.6	674.74	N.A.	Expressed in head.
WBGene00010000	F53F8.3	674.608	N.A.	Predicted to enable zinc ion binding activity.
WBGene00000138	amx-2	674.322	N.A.	Predicted to enable oxidoreductase activity. Predicted to be located in mitochondrial outer membrane. Expressed in several structures, including HSN\; anus\; pharyngeal muscle cell\; rectal epithelium\; and vulva. Human ortholog(s) of this gene implicated in several diseases, including Alzheimer's disease\; Brunner Syndrome\; alcohol use disorder\; and panic disorder. Is an ortholog of human MAOA (monoamine oxidase A).
WBGene00009512	bigr-1	674.013	N.A.	Expressed in intestine and ventral nerve cord.
WBGene00021829	mrpl-17	673.999	N.A.	Predicted to be a structural constituent of ribosome. Predicted to be involved in translation. Predicted to be located in ribosome. Predicted to be part of mitochondrial large ribosomal subunit. Is an ortholog of human MRPL17 (mitochondrial ribosomal protein L17).
WBGene00020104	R148.5	673.977	N.A.	Enriched in several structures, including anterior ganglion\; anterior hypodermis\; dorsal uterine cell\; neurons\; and oocyte based on tiling array\; RNA-seq\; and single-cell RNA-seq studies. Is affected by several genes including cyc-1\; numr-2\; and numr-1 based on microarray\; proteomic\; and RNA-seq studies. Is affected by sixteen chemicals including 1-methylnicotinamide\; methylmercuric chloride\; and D-glucose based on RNA-seq and microarray studies. Is predicted to encode a protein with the following domains: PTB\/PI domain and Phosphorylation site.
WBGene00019003	tmed-3	673.736	N.A.	Predicted to be involved in Golgi organization\; endoplasmic reticulum to Golgi vesicle-mediated transport\; and intracellular protein transport. Predicted to be located in intracellular membrane-bounded organelle. Is an ortholog of human TMED7 (transmembrane p24 trafficking protein 7) and TMED7-TICAM2 (TMED7-TICAM2 readthrough).
WBGene00020385	nhr-216	673.37	N.A.	Predicted to enable DNA-binding transcription factor activity\; sequence-specific DNA binding activity\; and zinc ion binding activity. Predicted to be involved in regulation of DNA-templated transcription. Predicted to be located in nucleus.
WBGene00022297	Y76B12C.3	672.911	N.A.	Predicted to enable oxidoreductase activity. Predicted to be located in endoplasmic reticulum lumen. Expressed in g1AL\; g1AR\; g1P\; g2L\; and g2R. Is an ortholog of human SELENOF (selenoprotein F).
WBGene00022787	tag-307	672.801	N.A.	Predicted to enable DNA binding activity. Predicted to be involved in error-free translesion synthesis. Predicted to be located in mitochondrial nucleoid and nucleus. Is an ortholog of human POLDIP2 (DNA polymerase delta interacting protein 2).
WBGene00013724	Y106G6H.14	671.484	N.A.	Predicted to be involved in signal transduction. Predicted to be located in cytoplasm. Is an ortholog of human OSTF1 (osteoclast stimulating factor 1).
WBGene00004893	sms-2	671.198	N.A.	Predicted to enable ceramide cholinephosphotransferase activity and sphingomyelin synthase activity. Predicted to be involved in ceramide biosynthetic process and sphingomyelin biosynthetic process. Predicted to be located in Golgi membrane\; endoplasmic reticulum membrane\; and plasma membrane.
WBGene00015934	ceh-48	671.098	ceh-48 encodes a ONECUT class CUT homeobox protein with a single N-terminal cut domain\; the cut domain may be a compact DNA-binding domain composed of alpha helices\; CEH-48 is strongly affiliated with, and may be orthologous to, Drosophila ONECUT and mammalian HNF6 proteins\; ceh-48 has no obvious function in mass RNAi assays.	Predicted to enable DNA-binding transcription factor activity, RNA polymerase II-specific and RNA polymerase II cis-regulatory region sequence-specific DNA binding activity. Predicted to be involved in regulation of transcription by RNA polymerase II. Predicted to be located in nucleus. Expressed in head\; neurons\; spermathecal-uterine junction\; ventral nerve cord\; and vulva. Is an ortholog of human ONECUT1 (one cut homeobox 1)\; ONECUT2 (one cut homeobox 2)\; and ONECUT3 (one cut homeobox 3).
WBGene00044354	ZK418.11	670.784	N.A.	Enriched in head neurons and neurons based on RNA-seq and single-cell RNA-seq studies. Is affected by several genes including mter-4\; xrep-4\; and dpy-21 based on RNA-seq studies. Is affected by six chemicals including tryptophan\; rifampin\; and allantoin based on microarray and RNA-seq studies. Is predicted to encode a protein with the following domains: Ligand-binding domain of nuclear hormone receptor\; Nuclear hormone receptor, ligand-binding domain\; and Nuclear hormone receptor-like domain superfamily.
WBGene00003602	nhr-3	670.071	nhr-3 encodes a member of the superfamily of nuclear receptors which is one of the most abundant class of transcriptional regulators\; nuclear receptors have a well conserved DNA binding domain and a less conserved C-terminal ligand binding domain\; nhr-3 has been identified and characterised as a gene affected by ethanol exposure in a microarray analysis of all C. elegans ORFs.	Predicted to enable RNA polymerase II cis-regulatory region sequence-specific DNA binding activity. Predicted to be involved in hormone-mediated signaling pathway\; regulation of transcription by RNA polymerase II\; and tissue development. Predicted to be located in nucleus. Predicted to be part of RNA polymerase II transcription regulator complex. Expressed in head neurons\; hypodermis\; muscle cell\; and ventral nerve cord.
WBGene00015972	C18E3.3	670.009	N.A.	Enriched in several structures, including distal tip cell\; germ line\; neurons\; oocyte\; and somatic gonad precursor based on tiling array\; RNA-seq\; and single-cell RNA-seq studies. Is affected by several genes including cyc-1\; swsn-1\; and nuo-6 based on microarray and RNA-seq studies. Is affected by eleven chemicals including D-glucose\; Psoralens\; and allantoin based on RNA-seq and microarray studies.
WBGene00017263	F08F3.6	669.985	This gene encodes a protein containing an F-box, a motif predicted to mediate protein-protein interactions either with homologs of yeast Skp-1p or with other proteins.	Expressed in germ line.
WBGene00015130	vps-33.1	669.578	N.A.	Predicted to be involved in intracellular protein transport and vesicle-mediated transport. Predicted to be located in lysosome. Predicted to be part of CORVET complex and HOPS complex. Expressed in several structures, including body wall musculature\; hypodermis\; intestine\; pharynx\; and spermatheca. Is an ortholog of human VPS33A (VPS33A core subunit of CORVET and HOPS complexes).
WBGene00020466	sld-2	669.479	N.A.	Expressed in several structures, including ABa\; EMS\; Psub1\; Psub2\; and germ line.
WBGene00010049	F54D5.3	669.359	N.A.	Enriched in germ line\; head mesodermal cell\; intestinal cell\; intestine\; and pharyngeal muscle cell based on tiling array\; RNA-seq\; single-cell RNA-seq\; and microarray studies. Is affected by several genes including cyc-1\; cyd-1\; and nuo-6 based on microarray\; RNA-seq\; and proteomic studies. Is affected by twenty-one chemicals including rotenone\; stavudine\; and Psoralens based on RNA-seq and microarray studies. Is predicted to encode a protein with the following domains: Protein of unknown function DUF5352 and Family of unknown function (DUF5352).
WBGene00017321	F09G8.7	669.28	N.A.	Enriched in several structures, including anchor cell\; germ line\; head mesodermal cell\; neurons\; and oocyte based on microarray\; RNA-seq\; and single-cell RNA-seq studies. Is affected by several genes including dyf-1\; nuo-6\; and etr-1 based on microarray\; proteomic\; and RNA-seq studies. Is affected by eight chemicals including hydrogen sulfide\; rotenone\; and Zidovudine based on microarray and RNA-seq studies.
WBGene00017891	rgl-1	669.059	N.A.	Predicted to enable guanyl-nucleotide exchange factor activity. Involved in epidermal growth factor receptor signaling pathway and positive regulation of vulval development. Predicted to be located in plasma membrane. Expressed in germ cell\; somatic cell\; and vulval precursor cell. Is an ortholog of human RGL1 (ral guanine nucleotide dissociation stimulator like 1) and RGL3 (ral guanine nucleotide dissociation stimulator like 3).
WBGene00010864	xbx-3	668.863	N.A.	Predicted to be located in membrane. Expressed in neurons.
WBGene00020160	igcm-3	668.526	igcm-3 encodes protein containing an immunoglobulin-like domain\; loss of igcm-3 activity via RNAi results in a moderate increase in fat content, suggesting that igcm-3 may play a role in regulating lipid metabolism.	Predicted to be located in membrane. Expressed in arcade cell\; hypodermis\; pharyngeal muscle cell\; spermatheca\; and vulva.
WBGene00010283	ccz-1	667.705	ccz-1 encodes an ortholog of human C7orf28A and C7orf28B, with more distant similarity to human HPS4 (OMIM:606682) and S. cerevisiae Ccz1p in its N-terminal CHiPS domain\;the CHiPS domain of CCZ-1 is predicted to have a longin-like fold\; CCZ-1 is required fordigestion of apoptotic corpses, specifically for phagosome maturation via exchange of the RAB-7 GTPase for the RAB-5 GTPase on the maturing phagosome\; CCZ-1 is also required for lysosome biogenesis and vesicle transport\; CCZ-1 physically interacts with SAND-1, the C. elegans Mon1 ortholog that is also required for processing engulfed apoptotic cells\; a CCZ-1::YFP reporter fusion protein is seen in a halo-like pattern around phagosomes containing engulfed apoptotic cells\; localization of CCZ-1 to phagosomes requires activity of dyn-1, vps-34, and rab-5, indicating that ccz-1 acts downstream of these genes in regulating apoptotic cell digestion, while overexpression of RAB-7 in ccz-1 mutants partially rescues the abnormal ccz-1 digestion phenotype, suggesting that ccz-1 acts upstream of RAB-7.	Involved in lipid droplet disassembly and phagolysosome assembly involved in apoptotic cell clearance. Located in phagocytic vesicle. Part of Mon1-Ccz1 complex. Used to study Hermansky-Pudlak syndrome. Is an ortholog of human CCZ1 (CCZ1 homolog, vacuolar protein trafficking and biogenesis associated) and CCZ1B (CCZ1 homolog B, vacuolar protein trafficking and biogenesis associated).
WBGene00001661	gop-2	667.625	gop-2 encodes a member of the conserved hypothetical ATP binding protein family that affects embryonic viability, growth, and fertility.	Predicted to enable GTPase activity. Predicted to be located in cytoplasm and nucleus. Is an ortholog of human GPN1 (GPN-loop GTPase 1).
WBGene00013204	Y54E5B.2	666.768	N.A.	Predicted to enable snoRNA binding activity. Predicted to be located in nucleus. Predicted to be part of small-subunit processome.
WBGene00020319	npr-31	666.472	N.A.	Predicted to enable G protein-coupled receptor activity. Predicted to be involved in G protein-coupled receptor signaling pathway. Predicted to be located in plasma membrane. Human ortholog(s) of this gene implicated in Huntington's disease and type 2 diabetes mellitus. Is an ortholog of several human genes including APLNR (apelin receptor)\; MTNR1A (melatonin receptor 1A)\; and MTNR1B (melatonin receptor 1B).
WBGene00010898	nphp-1	666.037	nphp-1 encodes a novel, SH3 domain-containing protein that is orthologous to mammalian nephrocystin-1 (OMIM:607100, mutated in juvenile nephronophthisis)\; nphp-1 along with nphp-4 is required for the proper assembly and structure of cilia\; both NPHP-1 and NPHP-4 but not NPHP-1 alone is required for the proper localization of the IFT-B polypeptide OSM-6, the OSM-3-kinesin, and the BBS proteins BBS-7 and BBS-8\; NPHP-1 localizes to the transition zone of the cilium in a NPHP-4 dependant manner and colocalizes with the polycystins LOV-1 and PKD-2 in male-specific sensory neurons.	Involved in several processes, including determination of adult lifespan\; male mating behavior\; and non-motile cilium assembly. Located in cilium. Expressed in ciliated neurons\; cloacal ganglion\; postcloacal sensillum\; and sensory neurons. Used to study nephronophthisis. Human ortholog(s) of this gene implicated in several diseases, including Joubert syndrome 4\; Senior-Loken syndrome\; and nephronophthisis 1. Is an ortholog of human NPHP1 (nephrocystin 1).
WBGene00019801	aak-1	665.762	aak-1 encodes one of two C. elegans homologs of the catalytic alpha subunit of AMP-activated protein kinases (AMPKs)\; aak-1 activity is required, in parallel with aak-2 and downstream of daf-2, daf-7, and par-4, for negative regulation of germline proliferation during dauer development.	Predicted to enable protein serine\/threonine kinase activity. Involved in negative regulation of cell population proliferation and nematode pharyngeal pumping. Predicted to be located in cytoplasm and nucleus. Predicted to be part of nucleotide-activated protein kinase complex.
WBGene00016400	C34D4.4	664.835	N.A.	Predicted to be involved in protein secretion and vesicle-mediated transport. Predicted to be located in Golgi membrane. Is an ortholog of human TVP23A (trans-golgi network vesicle protein 23 homolog A) and TVP23B (trans-golgi network vesicle protein 23 homolog B).
WBGene00007931	C34D1.4	664.587	N.A.	Predicted to enable hydrolase activity. Predicted to be located in membrane.
WBGene00007106	B0035.3	664.487	N.A.	Predicted to enable ADP-ribosylglutamate hydrolase activity. Predicted to be involved in DNA damage response and purine nucleoside metabolic process. Predicted to be located in nucleoplasm. Is an ortholog of human MACROD2 (mono-ADP ribosylhydrolase 2).
WBGene00004038	plc-3	664.044	plc-3 encodes a phospholipase C gamma homolog\; PLC-3 activity is required for regulation of a number of biological processes, including ovulatory sheath contractions, nose touch, behavioral quiescence, oscillatory Ca2+ signaling in the intestine, innate immunity, and response to wounding\; plc-3 reporter fusions are expressed in sheath cells and the spermatheca, the intestine, embryonic cells including the epidermal cells during morphogenesis, and the ALA neuron.	Predicted to enable phosphatidylinositol phospholipase C activity. Involved in sleep. Predicted to be located in ruffle membrane. Expressed in ALA\; gonad\; intestine\; and non-striated muscle. Human ortholog(s) of this gene implicated in several diseases, including Alzheimer's disease\; autoinflammation, antibody deficiency, and immune dysregulation syndrome\; carcinoma (multiple)\; and familial cold autoinflammatory syndrome 3. Is an ortholog of human PLCG2 (phospholipase C gamma 2).
WBGene00008927	snx-17	663.71	N.A.	Predicted to enable phosphatidylinositol binding activity. Predicted to be involved in endocytic recycling and intracellular protein transport. Predicted to be located in early endosome. Is an ortholog of human SNX17 (sorting nexin 17).
WBGene00004886	smi-1	663.592	smi-1 encodes the C. elegans ortholog of human Gemin2, a novel protein that interacts with the product of the survival motor neuron (SMN) gene, mutations in which are associated with spinal muscular atrophy\; in C. elegans, smi-1 is an essential gene required for embryonic development past the mid-proliferation stage\; in vitro, SMI-1 physically interacts with C. elegans SMN-1, indicating that the interaction between these two proteins is conserved\; SMI-1 is expressed throughout development in multiple tissue types including the gut, neurons, and body wall muscles\; SMI-1 localizes primarily to nuclei, with some protein also detected in the cytoplasm and in some neuronal processes.	Involved in embryo development. Located in cytoplasm. Expressed in body wall musculature\; intestine\; and ventral cord neurons. Used to study spinal muscular atrophy. Is an ortholog of human GEMIN2 (gem nuclear organelle associated protein 2).
WBGene00006792	unc-58	663.401	unc-58 encodes one of 44 C. elegans TWK (two-P domain K+) potassium channel subunits that contain two pore-forming domains and four transmembrane domains\; unc-58 was originally defined by gain-of-function (gf) mutations that result in paralysis and a shortened (dumpy) body morphology due to hypercontraction of body wall muscle\; unc-58 gf mutations also result in constitutive egg-laying\; as loss of UNC-58 function via reversion or RNA-mediated interference (RNAi) results in either no abnormalities or only a weakly uncoordinated phenotype, UNC-58 likely functions redudantly with other TWK channels to regulate locomotion and egg-laying\; UNC-58 is expressed in motor neurons and interneurons.	Enables outward rectifier potassium channel activity. Involved in several processes, including muscle contraction\; parturition\; and regulation of muscle contraction. Predicted to be located in plasma membrane. Expressed in interneuron and motor neurons. Is an ortholog of human KCNK17 (potassium two pore domain channel subfamily K member 17) and KCNK5 (potassium two pore domain channel subfamily K member 5).
WBGene00002129	inx-7	663.346	N.A.	Predicted to enable gap junction hemi-channel activity. Predicted to be involved in monoatomic ion transmembrane transport. Predicted to be located in gap junction and plasma membrane. Expressed in neurons\; pharyngeal cell\; and rectal gland cell.
WBGene00015160	spot-1	663.328	N.A.	Predicted to enable methyltransferase activity. Predicted to be involved in methylation. Predicted to be located in cytoplasm\; kinetochore\; and microtubule cytoskeleton. Is an ortholog of human SPOUT1 (SPOUT domain containing methyltransferase 1).
WBGene00014214	ZK1073.2	663.159	N.A.	Predicted to be located in lysosomal membrane.
WBGene00021344	rev-3	662.897	N.A.	Predicted to enable DNA-directed DNA polymerase activity. Predicted to be involved in double-strand break repair via homologous recombination and error-prone translesion synthesis. Predicted to be located in nucleus. Predicted to be part of zeta DNA polymerase complex. Is an ortholog of human REV3L (REV3 like, DNA directed polymerase zeta catalytic subunit).
WBGene00010984	nkat-3	662.779	N.A.	Predicted to enable kynurenine-oxoglutarate transaminase activity. Predicted to be involved in biosynthetic process. Predicted to be located in mitochondrion. Expressed in gonad\; pharyngeal muscle cell\; and tail. Is an ortholog of human KYAT1 (kynurenine aminotransferase 1).
WBGene00006365	syg-1	662.405	syg-1 encodes a novel transmembrane protein that is a member of the immunoglobulin superfamily of proteins\; during larval development, SYG-1 activity is required cell autonomously within the HSNL neuron to specify proper synaptic specificity with its targets, such as vulval muscles and the VC neuron\; in regulating synapse formation, SYG-1 acts as a receptor for a second immunoglobulin superfamily protein, SYG-2, a synaptic guidepost protein that interacts with SYG-1 and whose activity is essential for proper SYG-1 localization in HSNL\; expression of a SYG-1::GFP reporter fusion in HSNL under the control of the unc-86 promoter reveals that SYG-1 localizes to axons and accumulates at future sites of synaptic vesicle clustering, while expression under an endogenous reporter reveals weak expression in head motorneurons, occasionally in HSN neurons, and in other cells in the vulval region.	Enables cell adhesion molecule binding activity. Involved in several processes, including actin filament bundle assembly\; cell-cell adhesion\; and nervous system development. Located in axon and synaptic membrane. Part of protein complex involved in cell adhesion. Expressed in amphid sheath cell\; egg-laying apparatus\; head muscle\; hypodermis\; and neurons. Used to study nephrotic syndrome. Human ortholog(s) of this gene implicated in nephrotic syndrome type 23. Is an ortholog of human KIRREL1 (kirre like nephrin family adhesion molecule 1) and KIRREL2 (kirre like nephrin family adhesion molecule 2).
WBGene00012144	lgmn-1	662.392	N.A.	Predicted to enable cysteine-type endopeptidase activity. Involved in PERK-mediated unfolded protein response. Predicted to be located in vacuole. Is an ortholog of human LGMN (legumain).
WBGene00004144	srlf-35	661.624	pqn-60 encodes a 154-residue, glutamine\/asparagine (Q\/N)-rich('prion'-like) protein, predicted to have coiled-coil structure, withmany paralogs in nematodes but no obvious non-nematode orthologs\; PQN-60inhibits CEP-1- and HUS-1-dependent germline apoptosis, as do BMK-1,RAD-50, and RAD-51.	Enriched in several structures, including ABaraapapaa\; ABaraapppaa\; CEPsoDL\; arcade cell\; and pharynx based on microarray and single-cell RNA-seq studies. Is affected by several genes including hyl-2\; nuo-6\; and numr-2 based on microarray\; RNA-seq\; and tiling array studies. Is affected by twenty-two chemicals including methylmercuric chloride\; Mercuric Chloride\; and multi-walled carbon nanotube based on microarray and RNA-seq studies. Is predicted to encode a protein with the following domains: SXP\/RAL-2 family protein Ani s 5-like, metal-binding domain\; SXP\/RAL-2-related\; and SXP\/RAL-2 family protein Ani s 5-like, cation-binding domain.
WBGene00008194	kola-5	661.595	N.A.	Enriched in AFD\; AIN\; head mesodermal cell\; and intestine based on SAGE\; tiling array\; RNA-seq\; single-cell RNA-seq\; and proteomic studies. Is affected by several genes including hyl-2\; dyf-1\; and cyd-1 based on proteomic\; RNA-seq\; and microarray studies. Is affected by eighteen chemicals including mianserin\; nicotine\; and Zidovudine based on RNA-seq\; proteomic\; and microarray studies. Is predicted to encode a protein with the following domain: Mucin-related_signaling_and_protection_protein.
WBGene00000242	bbs-2	661.421	bbs-2 encodes a ciliary protein that is orthologous to human BBS2\; bbs-2 is expressed exclusively in ciliated sensory neurons at the transition zone and along the axoneme\; BBS proteins are required for ciliary structure and function\; BBS-2 along with other BBS proteins undergoes intraflagellar transport (IFT)\; loss of function mutations in the guanylate cyclase complex GCY-35\/GCY-36 results in a full or partial suppression of the non-ciliary phenotypes of BBS mutants like body size, developmental delay, and roaming defects suggesting a non-cell autonomous role for sensory cilia and BBS proteins in regulating cGMP signaling.	Involved in non-motile cilium assembly. Located in ciliary basal body and neuron projection. Expressed in ciliated neurons and sensory neurons. Used to study Bardet-Biedl syndrome. Human ortholog(s) of this gene implicated in Bardet-Biedl syndrome 2\; obesity\; and retinitis pigmentosa 74. Is an ortholog of human BBS2 (Bardet-Biedl syndrome 2).
WBGene00004918	snr-5	661.359	snr-5 encodes an ortholog of human small nuclear ribonucleoprotein SmF, a protein that forms part of a heptameric complex required for biogenesis and function of the snRNPs that catalyze mRNA splicing\; in combination with the gene that encodes the human SmE and SmG orthologs (snr-6 and snr-7, respectively), snr-5 affects embryonic viability and nuclear association and localization of P granules in embryos, based on an RNAi assay\; affects embryonic and larval viability based on large-scale RNAi assays\; snr-5 is expressed in embryos and adult gonads.	Predicted to enable RNA binding activity. Predicted to be involved in mRNA splicing, via spliceosome. Predicted to be located in cytosol and nucleus. Predicted to be part of U1 snRNP\; catalytic step 2 spliceosome\; and pICln-Sm protein complex. Expressed in several structures, including enteric muscle\; excretory cell\; hypodermis\; nervous system\; and reproductive system. Human ortholog(s) of this gene implicated in nasopharynx carcinoma. Is an ortholog of human SNRPF (small nuclear ribonucleoprotein polypeptide F).
WBGene00017480	nstp-2	661.177	The F15B10.1 gene encodes an ortholog of the Kluyveromyces lactis UDP-N-acetylglucosamine (UPD-GlcNAc) transporter\; when expressed in human cells deficient for GDP-fucose transport into the Golgi, F15B10.1 is able to weakly restore such transport (with ~10\% efficiency).	Predicted to enable UDP-N-acetylglucosamine transmembrane transporter activity and UDP-xylose transmembrane transporter activity. Predicted to be involved in UDP-N-acetylglucosamine transmembrane transport. Predicted to be located in Golgi membrane and endoplasmic reticulum membrane. Is an ortholog of human SLC35B4 (solute carrier family 35 member B4).
WBGene00018638	F49E8.7	660.625	N.A.	Enriched in body wall muscle cell and germ line based on tiling array and RNA-seq studies. Is affected by several genes including cyc-1\; cyd-1\; and hsf-1 based on microarray\; tiling array\; RNA-seq\; and proteomic studies. Is affected by nine chemicals including stavudine\; Zidovudine\; and paraquat based on RNA-seq and microarray studies. Is predicted to encode a protein with the following domain: Phosphorylation site.
WBGene00018719	ccd-5	660.554	N.A.	Predicted to enable calcium ion binding activity and calcium-dependent phospholipid binding activity. Predicted to be involved in positive regulation of protein targeting to membrane\; positive regulation of transport\; and protein localization. Predicted to be located in plasma membrane. Is an ortholog of human C2CD5 (C2 calcium dependent domain containing 5).
WBGene00018523	lact-1	660.472	lact-1 encodes a beta-lactamase domain-containing protein.	Enriched in several structures, including anterior hypodermis\; cephalic sheath cell\; head mesodermal cell\; neurons\; and ventral nerve cord based on tiling array\; RNA-seq\; single-cell RNA-seq\; and microarray studies. Is affected by several genes including cyc-1\; hyl-2\; and nuo-6 based on microarray\; tiling array\; RNA-seq\; and proteomic studies. Is affected by eighteen chemicals including Tunicamycin\; D-glucose\; and juglone based on microarray and RNA-seq studies. Is predicted to encode a protein with the following domains: Beta-lactamase\/esterase domain-containing protein\; Beta-lactamase\; Beta-lactamase\/transpeptidase-like\; and Beta-lactamase-related.
WBGene00001631	gly-6	660.371	N.A.	Predicted to enable polypeptide N-acetylgalactosaminyltransferase activity. Predicted to be involved in protein O-linked glycosylation. Predicted to be located in Golgi apparatus.
WBGene00012465	Y17G7B.12	660.347	N.A.	Predicted to enable exonuclease activity. Predicted to be involved in DNA catabolic process and RNA processing. Predicted to be located in nucleus. Is an ortholog of human REXO4 (REX4 homolog, 3'-5' exonuclease).
WBGene00009439	mlcd-1	660.297	F35G12.1 is orthologous to the human gene MALONYL-COA DECARBOXYLASE (MLYCD\; OMIM:606761), which when mutated leads to disease.	Predicted to enable malonyl-CoA decarboxylase activity. Predicted to be involved in acetyl-CoA biosynthetic process\; fatty acid biosynthetic process\; and malonyl-CoA catabolic process. Predicted to be located in mitochondrial matrix and peroxisomal matrix. Human ortholog(s) of this gene implicated in cardiomyopathy. Is an ortholog of human MLYCD (malonyl-CoA decarboxylase).
WBGene00009543	F38E11.6	660.286	N.A.	Predicted to enable adenylate kinase activity and nucleoside triphosphate adenylate kinase activity. Predicted to be involved in AMP metabolic process and nucleoside triphosphate biosynthetic process. Predicted to be located in mitochondrial matrix.
WBGene00017773	dct-6	660.138	N.A.	Enriched in several structures, including anterior hypodermis\; g1\; hermaphrodite gonad\; neurons\; and somatic nervous system based on Chronogram\; RNA-seq\; and single-cell RNA-seq studies. Is affected by several genes including cua-1\; htz-1\; and etr-1 based on microarray\; RNA-seq\; and proteomic studies. Is affected by twelve chemicals including diallyl trisulfide\; rotenone\; and stavudine based on microarray and RNA-seq studies. Is predicted to encode a protein with the following domains: WD40\/YVTN repeat-like-containing domain superfamily and WD40-repeat-containing domain superfamily.
WBGene00018656	txdc-12.2	659.902	N.A.	Predicted to be located in endoplasmic reticulum. Human ortholog(s) of this gene implicated in breast cancer\; pancreatic ductal adenocarcinoma\; and pancreatic ductal carcinoma. Is an ortholog of human TXNDC12 (thioredoxin domain containing 12).
WBGene00021490	Y40B10A.5	659.735	N.A.	Predicted to be located in membrane.
WBGene00010408	mboa-2	658.584	mboa-2 encodes a sterol O-acyltransferase orthologous to Drosophila MIDWAY, and to human DGAT1 (OMIM:604900)\; MBOA-2 has acyl-CoA:diacylglycerol O-acyltransferase activity when expressed in yeast\; MBOA-2 has no obvious function in mass RNAi assays.	Predicted to enable diacylglycerol O-acyltransferase activity. Predicted to be involved in triglyceride biosynthetic process. Predicted to be located in endoplasmic reticulum membrane. Human ortholog(s) of this gene implicated in cardiomyopathy\; congenital diarrhea 7 with exudative enteropathy\; and obesity. Is an ortholog of human DGAT1 (diacylglycerol O-acyltransferase 1).
WBGene00018704	ztf-13	658.372	N.A.	Enriched in several structures, including ABplaapaap\; ABplpaaaap\; ABplpappaa\; ABpraapaap\; and pharyngeal cell based on RNA-seq and single-cell RNA-seq studies. Is affected by several genes including htz-1\; ptl-1\; and hsf-1 based on RNA-seq\; tiling array\; and microarray studies. Is affected by nine chemicals including 1-methylnicotinamide\; Cry5B\; and Psoralens based on RNA-seq and microarray studies. Is predicted to encode a protein with the following domain: Zinc finger C2H2-type.
WBGene00009266	F30A10.9	658.098	N.A.	Predicted to be involved in rRNA processing. Predicted to be located in nucleolus. Predicted to be part of small-subunit processome. Is an ortholog of human FCF1 (FCF1 rRNA-processing protein).
WBGene00010702	usp-33	658.06	N.A.	Predicted to enable cysteine-type deubiquitinase activity. Predicted to be involved in regulation of protein stability. Predicted to be located in cytosol and nucleus. Is an ortholog of human USP20 (ubiquitin specific peptidase 20) and USP33 (ubiquitin specific peptidase 33).
WBGene00022862	ZK1236.1	657.798	N.A.	Predicted to enable mitochondrial ribosome binding activity. Predicted to be involved in positive regulation of translation. Located in mitochondrion. Human ortholog(s) of this gene implicated in developmental and epileptic encephalopathy 40. Is an ortholog of human GUF1 (GTP binding elongation factor GUF1).
WBGene00015552	gldi-4	657.702	N.A.	Predicted to enable K63-linked polyubiquitin modification-dependent protein binding activity and protein kinase C binding activity. Predicted to be involved in aggrephagy\; endosome organization\; and mitophagy. Predicted to be located in aggresome and amphisome. Human ortholog(s) of this gene implicated in Paget's disease of bone 3\; distal myopathy with rimmed vacuoles\; and neurodegenerative disease (multiple). Is an ortholog of human SQSTM1 (sequestosome 1).
WBGene00021048	lro-1	656.441	N.A.	Predicted to be located in membrane.
WBGene00009361	F33E2.5	656.406	N.A.	Enriched in several structures, including alimentary muscle\; amphid neurons\; germ line\; oocyte\; and rectal muscle based on RNA-seq and single-cell RNA-seq studies. Is affected by several genes including cyc-1\; swsn-1\; and qui-1 based on microarray\; tiling array\; and RNA-seq studies. Is affected by twenty-three chemicals including hydrogen sulfide\; 1-methylnicotinamide\; and methylmercuric chloride based on microarray and RNA-seq studies.
WBGene00015697	mlst-8	655.89	mlst-8 encodes a WD40 repeat-containing protein that is the C. elegans ortholog of Saccharomyces cerevisiae and mammalian Lst8\; by homology, MLST-8 is predicted to function as a member of the TOR complexes to regulate growth, development, and actin cytoskeleton organization\; loss of mlst-8 activity via RNAi results in increased fat content, developmental delays, and small body size\; RNAi targeting mlst-8 as well as let-502 results in defects in P cell migration.	Involved in mesendoderm development. Predicted to be located in cytoplasm. Predicted to be part of TORC1 complex and TORC2 complex. Is an ortholog of human MLST8 (MTOR associated protein, LST8 homolog).
WBGene00021185	Y9C12A.1	655.858	N.A.	Predicted to be located in membrane. Is an ortholog of human TP53I11 (tumor protein p53 inducible protein 11).
WBGene00022277	homt-1	655.769	homt-1 encodes a putative hydroxyindole-O-methyltransferase orthologous to human C1orf184 and C9orf32\; by homology, HOMT-1 is expected to catalyze the conversion of N-acetyl serotonin to melatonin\; homt-1 is expressed in the tail neuron PVT, and in uterine cells\; since exogenous melatonin slows C. elegans locomotion and enhances slowing by food, Y74C9A.3 may inhibit locomotion.	Predicted to enable N-terminal protein N-methyltransferase activity. Predicted to be involved in N-terminal protein amino acid methylation. Predicted to be located in cytoplasm. Expressed in PVT and uterus. Is an ortholog of human NTMT1 (N-terminal Xaa-Pro-Lys N-methyltransferase 1).
WBGene00017336	ugt-41	655.279	N.A.	Predicted to enable UDP-glycosyltransferase activity. Predicted to be located in membrane. Is an ortholog of human UGT3A1 (UDP glycosyltransferase family 3 member A1) and UGT3A2 (UDP glycosyltransferase family 3 member A2).
WBGene00009973	decr-1.1	655.259	N.A.	Predicted to enable 2,4-dienoyl-CoA reductase (NADPH) activity. Involved in defense response to Gram-negative bacterium and innate immune response. Predicted to be located in mitochondrion. Is an ortholog of human DECR1 (2,4-dienoyl-CoA reductase 1).
WBGene00022712	ZK355.2	654.886	N.A.	Predicted to be located in membrane.
WBGene00006606	tra-3	653.709	tra-3 encodes an atypical calpain regulatory protease that lacks calcium-binding EF hand domains\; during development, TRA-3 likely promotes female development in XX hermaphrodites by cleaving the membrane-associated TRA-2A protein to generate a TRA-2 peptide likely to have feminizing activity\; in addition, TRA-3 is one of several proteases that mediate necrotic cell death during neurodegeneration.	Enables cysteine-type endopeptidase activity. Involved in proteolysis and sex determination. Predicted to be located in cytoplasm. Expressed in several structures, including excretory cell\; hypodermis\; intestine\; ventral nerve cord\; and vulva. Human ortholog(s) of this gene implicated in neovascular inflammatory vitreoretinopathy. Is an ortholog of human CAPN5 (calpain 5).
WBGene00020579	T19D12.4	653.508	N.A.	Involved in defense response to Gram-negative bacterium and innate immune response. Located in membrane raft.
WBGene00021596	spsb-2	653.478	N.A.	Predicted to be involved in proteasome-mediated ubiquitin-dependent protein catabolic process. Predicted to be part of SCF ubiquitin ligase complex. Expressed in hypodermis and intestine. Is an ortholog of human SPSB1 (splA\/ryanodine receptor domain and SOCS box containing 1).
WBGene00013188	smg-9	653.435	N.A.	Enables molecular sequestering activity. Involved in nuclear-transcribed mRNA catabolic process, nonsense-mediated decay. Human ortholog(s) of this gene implicated in hepatocellular carcinoma. Is an ortholog of human SMG9 (SMG9 nonsense mediated mRNA decay factor).
WBGene00021736	wrb-1	653.34	N.A.	Predicted to enable protein-membrane adaptor activity. Predicted to be involved in tail-anchored membrane protein insertion into ER membrane. Predicted to be located in endoplasmic reticulum membrane. Predicted to be part of GET complex.
WBGene00001020	dnj-2	652.937	This gene encodes a protein containing a DnaJ ('J') domain.	Predicted to be involved in protein folding. Predicted to be located in endoplasmic reticulum membrane. Is an ortholog of human DNAJC25 (DnaJ heat shock protein family (Hsp40) member C25) and DNAJC25-GNG10 (DNAJC25-GNG10 readthrough).
WBGene00003235	mif-2	652.631	N.A.	Predicted to enable cytokine activity and phenylpyruvate tautomerase activity. Predicted to be involved in signal transduction. Predicted to be located in extracellular space. Expressed in body wall musculature\; hypodermis\; and vulval muscle. Is an ortholog of human DDT (D-dopachrome tautomerase) and DDTL (D-dopachrome tautomerase like).
WBGene00008151	rrp-1	652.587	N.A.	Predicted to be involved in rRNA processing. Predicted to be located in nucleus. Predicted to be part of preribosome, small subunit precursor. Is an ortholog of human RRP1 (ribosomal RNA processing 1).
WBGene00003074	lars-2	652.454	lars-2 encodes the ortholog of human leucyl amino-acyl tRNA synthetase (LARS)\; in C. elegans, lars-2 is required for normal mitochondrial structure and function, and acts downstream of daf-2 to control lifespan\; lars-2 mutants show swollen, disorganized and sometimes fused mitochondria, and live much longer than wild-type worms\; a lars-2 GFP translation fusion gene was ubiquitously expressed, with prominent expression in body-wall muscle and neurons and with subcellular localization in the mitochondria\; being a tRNA synthetase that charges mitochondrial tRNAs for translation, lars-2 is predicted to specifically compromise mitochondrial electron transport and ATP synthesis, through it's effects on mitochrondrially encoded genes.	Predicted to enable leucine-tRNA ligase activity. Predicted to be involved in leucyl-tRNA aminoacylation and mitochondrial translation. Predicted to be located in mitochondrion. Expressed in body wall musculature\; intestine\; and neurons. Used to study Perrault syndrome. Human ortholog(s) of this gene implicated in Perrault syndrome. Is an ortholog of human LARS2 (leucyl-tRNA synthetase 2, mitochondrial).
WBGene00009234	F28H6.6	652.156	N.A.	Predicted to enable DNA binding activity.
WBGene00003767	nlp-29	651.204	nlp-29 encodes an antimicrobial, neuropeptide-like protein\; nlp-29 appears to play a role in innate immunity, as its expression in the epidermis is strongly induced following fungal infection\; nlp-29 expression is also induced following physical injury and osmotic stress\; nlp-29 expression following fungal infection or physical wounding is regulated by a TIR-1, (Toll-interleukin 1 receptor (TIR) domain protein)\/NSY-1\/SEK-1\/PMK-1 p38 MAPK signaling pathway and the ELT-3 GATA transcription factor\; nlp-29 expression in the epidermis is also regulated by the SNF-12 sodium-dependent neurotransmitter symporter acting in concert with the STA-2 STAT transcription factor\; the RAB-1 GTPase and the product of R53.4, a mitochondrial ATP synthase subunit f homolog, also appear to play a role in nlp-29 regulation\; several reports indicate that nlp-29 is expressed exclusively in the hypodermis, while one report additionally reported expression in the intestine.	Predicted to enable neuropeptide receptor binding activity. Predicted to be involved in defense response to other organism\; killing of cells of another organism\; and neuropeptide signaling pathway. Predicted to be located in extracellular space. Expressed in hyp7 syncytium\; hypodermis\; and intestine.
WBGene00008080	C44B9.3	650.754	N.A.	Predicted to be located in membrane.
WBGene00022051	rep-1	650.573	N.A.	Predicted to enable GTPase activator activity and Rab GDP-dissociation inhibitor activity. Predicted to be involved in vesicle-mediated transport. Predicted to be located in cytosol and nucleus. Predicted to be part of Rab-protein geranylgeranyltransferase complex. Expressed in alimentary muscle\; body wall musculature\; hypodermis\; and neurons. Human ortholog(s) of this gene implicated in asthma and choroideremia. Is an ortholog of human CHM (CHM Rab escort protein) and CHML (CHM like Rab escort protein).
WBGene00020658	argn-1	650.463	T21F4.1 is orthologous to the human gene Arginase Type I Erythroid Variant (ARG1), which contributes most of the arginase activity in the liver.	Predicted to enable arginase activity and manganese ion binding activity. Involved in innate immune response. Predicted to be located in cytosol. Expressed in hypodermal cell. Used to study hyperargininemia. Human ortholog(s) of this gene implicated in several diseases, including colitis\; hepatocellular carcinoma\; and hyperargininemia. Is an ortholog of human ARG1 (arginase 1) and ARG2 (arginase 2).
WBGene00008624	crld-1	650.354	N.A.	Predicted to enable calcium ion binding activity and protein disulfide isomerase activity. Involved in IRE1-mediated unfolded protein response. Predicted to be located in endoplasmic reticulum lumen and endoplasmic reticulum membrane. Expressed in several structures, including body wall musculature\; gonad\; hypodermis\; intestine\; and pharynx. Human ortholog(s) of this gene implicated in atrioventricular septal defect. Is an ortholog of human CRELD1 (cysteine rich with EGF like domains 1) and CRELD2 (cysteine rich with EGF like domains 2).
WBGene00008586	snrp-40.1	650.264	N.A.	Predicted to be involved in RNA splicing and mRNA processing. Predicted to be part of catalytic step 2 spliceosome. Is an ortholog of human SNRNP40 (small nuclear ribonucleoprotein U5 subunit 40).
WBGene00004824	F56B3.4	649.554	N.A.	Predicted to be involved in transcription by RNA polymerase II. Is an ortholog of human RPAP1 (RNA polymerase II associated protein 1).
WBGene00001867	him-8	649.53	him-8 encodes a protein with two C-terminal noncanonical C2H2zinc-fingers whose paralogs include ZIM-1\/-3 and C02F5.12\; HIM-8 isrequired by X chromosomes for normal homolog pairing, synapsis,recombination, and segregation during meiosis\; him-8 mutants have anincreased frequency of genotypically XO males in self-fertilehermaphrodite populations\; HIM-8 is expressed during meiosis, and isassociated with the X chromosome's meiotic pairing center (PC), whichassociates with the nuclear envelope during meiotic prophase\; him-8mutations are enhanced by rearrangements that inactivate theX-chromosomal PC\; HIM-8 functions are genetically separable, since thehim-8(me4) point mutation (which alters a domain N-terminal to HIM-8'szinc fingers) permits normal chromosome binding and nuclearlocalization, but causes abnormal pairing and synapsis\; while theC-terminal region of HIM-8 most closely resembles those of its orthologsin other Caenorhabditis species, its N-terminal region is highlydivergent, suggesting species-specific functions\; unlike other himmutations, him-8 solely affects X chromosomes, and does not produceembryonic lethality via autosomal nondisjunction or aneuploidy\; however,failure of X-chromosomal synapsis in him-8 mutants blocks the pachytenetransistion from polarized to nonpolarized meiotic nuclei, by blockingthe resolution of recombination intermediates on other chromosomes\;him-8-blocked meiotic autosomes show persistent RAD-51 foci and haveexcess crossovers, both of which may be symptoms of a HUS-1-independentcheckpoint induced by X-chromosomal nonsynapsis rather than DNA damage\;HIM-8 also acts outside of meiosis, by inhibiting EGL-13 expression oractivity\; mutations of the HIM-8 zinc-finger domain semidominantlysuppress missense (but not null) egl-13 mutations, due to him-8haploinsufficiency\; mutant HIM-8 fails to suppress mutant egl-13 on afree transgenic array, and also fails to suppress native mutant egl-13if transgenic excess copies of the egl-13 promoter are present.	Involved in meiotic chromosome segregation. Located in X chromosome\; condensed nuclear chromosome\; and nuclear envelope.
WBGene00001059	dpf-6	649.367	N.A.	Predicted to enable serine-type endopeptidase activity. Predicted to be involved in proteolysis. Predicted to be located in plasma membrane.
WBGene00021811	ral-1	649.267	N.A.	Predicted to enable GDP binding activity\; GTP binding activity\; and GTPase activity. Involved in several processes, including determination of adult lifespan\; multivesicular body assembly\; and positive regulation of vulval development. Predicted to be located in plasma membrane. Expressed in several structures, including excretory canal\; germ line\; tail\; vulva\; and vulval precursor cell. Human ortholog(s) of this gene implicated in pancreatic ductal adenocarcinoma. Is an ortholog of human RALA (RAS like proto-oncogene A).
WBGene00015064	B0228.7	649.065	N.A.	Predicted to enable S-methyl-5-thioadenosine phosphorylase activity. Predicted to be involved in L-methionine salvage from methylthioadenosine. Predicted to be located in cytosol. Expressed in Ea and Ep. Human ortholog(s) of this gene implicated in common bile duct neoplasm\; diaphyseal medullary stenosis with malignant fibrous histiocytoma\; and pancreatic cancer. Is an ortholog of human MTAP (methylthioadenosine phosphorylase).
WBGene00021853	Y54F10AM.11	648.95	N.A.	Enriched in several structures, including ABaraapapp\; AVG\; RIM\; command interneuron\; and germ line based on RNA-seq and single-cell RNA-seq studies. Is affected by several genes including cyc-1\; puf-8\; and nuo-6 based on microarray\; tiling array\; and RNA-seq studies. Is affected by twelve chemicals including hydrogen sulfide\; rotenone\; and iron oxide nanoparticle based on microarray and RNA-seq studies. Is predicted to encode a protein with the following domains: SKP1\/BTB\/POZ domain superfamily\; BTB and MATH domain-containing protein\; and BTB\/POZ domain.
WBGene00005025	sqv-7	648.662	The sqv-7 gene encodes a nucleotide-sugar transporter of the Golgi membrane, that is required for cytokinesis of one-cell embryos and for vulval morphogenesis\; SQV-7 promotes glycosaminoglycan biosynthesis by translocating UDP-glucuronic acid, UDP-N-acetylgalactosamine, and UDP-galactose into the lumen of the Golgi apparatus\; SQV-7 is biochemically active when transgenically expressed in yeast or mammalian Golgi membranes\; the common requirement for SQV-7 in both cytokinesis and morphogenesis may be to promote filling an extracellular space with hygroscopic proteoglycans (either in the eggshell, or underneath the L4 cuticle), which in turn may cause the space to fill with fluid.	Enables UDP-N-acetylgalactosamine transmembrane transporter activity\; UDP-galactose transmembrane transporter activity\; and UDP-glucuronic acid transmembrane transporter activity. Involved in several processes, including egg-laying behavior\; proteoglycan biosynthetic process\; and pyrimidine nucleotide-sugar transmembrane transport. Located in cytoplasm. Expressed in hermaphrodite distal tip cell\; oocyte\; seam cell\; and vulval cell. Human ortholog(s) of this gene implicated in schneckenbecken dysplasia. Is an ortholog of human SLC35D1 (solute carrier family 35 member D1).
WBGene00009660	F43G6.8	648.575	N.A.	Predicted to enable zinc ion binding activity.
WBGene00012950	eif-2Bbeta	648.424	Y47H9C.7 is orthologous to the human gene EUKARYOTIC TRANSLATION INITIATION FACTOR 2B, SUBUNIT 2 (BETA, 39KD) (EIF2B2\; OMIM:606454), which when mutated leads to disease.	Predicted to enable translation initiation factor activity. Predicted to contribute to guanyl-nucleotide exchange factor activity. Predicted to be involved in translational initiation. Predicted to be located in cytosol. Predicted to be part of eukaryotic translation initiation factor 2B complex. Human ortholog(s) of this gene implicated in leukoencephalopathy with vanishing white matter 2. Is an ortholog of human EIF2B2 (eukaryotic translation initiation factor 2B subunit beta).
WBGene00011866	not found	648.329
WBGene00007007	mak-2	648.138	mak-2 encodes a serine\/threonine protein kinase that is orthologous to the vertebrate MAPKAPK2 and MAPKAPK3 (MAP kinase-activated protein kinase family members 2 and 3) kinases.	Enables mitogen-activated protein kinase binding activity. Involved in several processes, including behavioral response to nicotine\; positive regulation of 3'-UTR-mediated mRNA stabilization\; and regulation of axon extension. Located in cytoplasm\; nucleus\; and synapse. Expressed in body wall musculature\; intestine\; and pharynx. Human ortholog(s) of this gene implicated in patterned macular dystrophy 3. Is an ortholog of human MAPKAPK2 (MAPK activated protein kinase 2) and MAPKAPK3 (MAPK activated protein kinase 3).
WBGene00018902	F55G1.6	647.544	N.A.	Predicted to be located in membrane. Expressed in virL and virR.
WBGene00000253	bli-3	647.46	bli-3 encodes an NADPH oxidases of the dual oxidase (DUOX) variety that contains an N-terminal peroxidase domain, two central calmodulin-binding EF hands, and a C-terminal superoxide-generating NADPH-oxidase domain\; BLI-3 is required for dityrosine cross-linking of collagen, and thus for cuticular integrity\; BLI-3 is thought to use cytosolic NADPH to generate reactive oxygen, which then drives the peroxidase ectodomain to cross-link free tyrosine in collagen\; BLI-3 is expressed exclusively in hypodermal cells at low levels, with peaks of expression corresponding to collagen\/cuticle biosynthesis.	Enables NAD(P)H oxidase H2O2-forming activity\; heme binding activity\; and peroxidase activity. Involved in several processes, including cuticle development involved in collagen and cuticulin-based cuticle molting cycle\; defense response to other organism\; and post-embryonic development. Located in plasma membrane. Part of oxidoreductase complex. Expressed in hypodermis\; intestine\; and neurons. Used to study phenylketonuria. Human ortholog(s) of this gene implicated in cholera\; inflammatory bowel disease (multiple)\; and thyroid dyshormonogenesis 6. Is an ortholog of human DUOX2 (dual oxidase 2).
WBGene00019498	K07E8.7	647.362	N.A.	Predicted to enable pseudouridine synthase activity. Predicted to be involved in enzyme-directed rRNA pseudouridine synthesis. Is an ortholog of human RPUSD2 (RNA pseudouridine synthase domain containing 2).
WBGene00010597	K06A4.7	646.805	N.A.	Enriched in CEPsoDL\; arcade cell\; excretory secretory system\; intestine\; and marginal cell based on RNA-seq\; single-cell RNA-seq\; and microarray studies. Is affected by several genes including cyc-1\; hyl-2\; and nuo-6 based on microarray and RNA-seq studies. Is affected by fourteen chemicals including 1-methylnicotinamide\; methylmercuric chloride\; and rotenone based on RNA-seq and microarray studies.
WBGene00003748	nlp-10	646.65	nlp-10 encodes four predicted neuropeptide-like proteins\; nlp-10 is part of a GGxY neuropeptide family that has members in several other nematode species\; nlp-10 is expressed in a variety of neurons, including ASK, ADL, CAN, two lateral neurons, two anterior pharyngeal neurons, one tail neuron, and one male tail neuron\; as loss of nlp-10 activity via large-scale RNAi screens does not result in any obvious abnormalities, the precise role of nlp-10-encoded peptides in development and\/or behavior is not yet known.	Predicted to be involved in neuropeptide signaling pathway. Expressed in lateral ganglion\; neurons\; and in male.
WBGene00015671	C10B5.3	646.462	N.A.	Enriched in several structures, including head mesodermal cell\; hermaphrodite gonad\; interfacial epithelial cell\; neurons\; and pharyngeal cell based on tiling array\; microarray\; RNA-seq\; and single-cell RNA-seq studies. Is affected by several genes including cyc-1\; nuo-6\; and etr-1 based on microarray\; RNA-seq\; and proteomic studies. Is affected by fifteen chemicals including rotenone\; D-glucose\; and Zidovudine based on RNA-seq and microarray studies.
WBGene00003093	lys-4	646.433	N.A.	Predicted to enable lysozyme activity. Involved in defense response to Gram-positive bacterium.
WBGene00022307	nadk-1	646.43	N.A.	Predicted to enable NAD+ kinase activity. Predicted to be involved in NAD metabolic process. Predicted to be located in mitochondrion. Is an ortholog of human NADK2 (NAD kinase 2, mitochondrial).
WBGene00008956	nekl-3	646.13	N.A.	Predicted to enable protein serine\/threonine kinase activity. Involved in gonad development and molting cycle. Located in apical plasma membrane. Expressed in hyp7 syncytium\; hypodermal cell\; neurons\; and vulva. Is an ortholog of human NEK7 (NIMA related kinase 7).
WBGene00008237	nstp-10	645.965	The C50F4.14 gene encodes a putative GDP-fucose transporter orthologous to the human GDP-FUCOSE TRANSPORTER 1 gene (LAD II\; OMIM:605881), which when mutated leads to congenital disorder of glycosylation, type IIc.	Predicted to enable GDP-fucose transmembrane transporter activity and antiporter activity. Predicted to be involved in GDP-fucose import into Golgi lumen. Predicted to be located in Golgi apparatus. Human ortholog(s) of this gene implicated in congenital disorder of glycosylation type IIc. Is an ortholog of human SLC35C1 (solute carrier family 35 member C1).
WBGene00013004	mrpl-37	645.28	N.A.	Predicted to be a structural constituent of ribosome. Predicted to be involved in translation. Predicted to be located in mitochondrion. Predicted to be part of ribonucleoprotein complex. Is an ortholog of human MRPL37 (mitochondrial ribosomal protein L37).
WBGene00044144	znf-474	645.232	N.A.	Predicted to enable zinc ion binding activity. Is an ortholog of human ZNF474 (zinc finger protein 474).
WBGene00006374	syx-4	645.215	syx-4 encodes a syntaxin-related t-SNARE\; t-SNARES function as receptor for intracellular transport vesicles during membrane fusion reactions and in C. elegans, SYX-4 activity is essential for three aspects of early embryogenesis: polar body extrusion, cytokinesis, and nuclear envelope reassembly following mitosis\; in addition, SYX-4 plays a role in formation of the vitelline membrane and\/or eggshell, as SYX-4 is required for regulated secretion of CAV-1-containing cortical granules following fertilization\; SYX-4 is expressed in cortical granules, the outer membrane of the early embryo, in a punctate pattern around reforming nuclear envelopes, and at the cleavage furrow during ingression\; in L1 larvae, SYX-4 is expressed at high levels in lateral seam cells, and in adult hermaphrodites SYX-4 localizes to the incomplete membranes that separate germline nuclei in the gonad.	Predicted to enable SNAP receptor activity and SNARE binding activity. Involved in cortical granule exocytosis\; positive regulation of cytokinesis\; and regulation of exocytosis. Located in cleavage furrow\; cortical granule\; and perinuclear region of cytoplasm. Expressed in gonad and seam cell.
WBGene00008394	D1086.7	645.046	N.A.	Predicted to be located in membrane.
WBGene00010976	R02D5.1	644.114	N.A.	Enriched in several structures, including ABarppaapp\; ABarpppapp\; ABplapaaaap\; anchor cell\; and neurons based on microarray\; RNA-seq\; and single-cell RNA-seq studies. Is affected by several genes including cyc-1\; nuo-6\; and atfs-1 based on microarray\; RNA-seq\; and tiling array studies. Is affected by twelve chemicals including 1-methylnicotinamide\; Cry5B\; and Zidovudine based on RNA-seq and microarray studies.
WBGene00015238	mppe-1	643.752	N.A.	Predicted to enable hydrolase activity and metal ion binding activity. Predicted to be involved in GPI anchor biosynthetic process and vesicle-mediated transport. Predicted to be located in Golgi apparatus and endoplasmic reticulum-Golgi intermediate compartment membrane. Is an ortholog of human MPPE1 (metallophosphoesterase 1).
WBGene00019978	hacd-1	643.407	N.A.	Predicted to enable 3-hydroxyacyl-CoA dehydrogenase activity. Predicted to be involved in fatty acid beta-oxidation. Predicted to be located in mitochondrion.
WBGene00004286	rab-39	643.328	rab-39 encodes a small, monomeric Rab GTPase that is most closely related to the human and Drosophila Rab39 GTPases\; by homology, RAB-39 is predicted to function as a membrane-associated GTPase required for intracellular vesicular trafficking and for regulation of endo- and exocytosis\; however, as loss of rab-39 function via RNA-mediated interference (RNAi) does not result in any obvious abnormalities, the precise role of RAB-39 in C. elegans development and\/or behavior is not yet known.	Enables GTP binding activity. Involved in positive regulation of response to oxidative stress. Predicted to be located in Golgi apparatus\; cytoplasmic vesicle membrane\; and plasma membrane. Expressed in head mesodermal cell\; head neurons\; hypodermis\; rectal gland cell\; and tail neurons. Human ortholog(s) of this gene implicated in Waisman syndrome and non-syndromic X-linked intellectual disability 72. Is an ortholog of human RAB39A (RAB39A, member RAS oncogene family) and RAB39B (RAB39B, member RAS oncogene family).
WBGene00017076	nssp-44	642.861	N.A.	Predicted to be involved in neuropeptide signaling pathway.
WBGene00010038	rheb-1	641.485	rheb-1 encodes a GTPase orthologous to the mammalian Rheb and Rheb1 GTPases\; by homology, RHEB-1 is predicted to function as a regulator of LET_363\/TOR function\; in C. elegans, rheb-1 plays an essential role in mediating intermittent fasting (IF)-induced longevity\; further, loss of rheb-1 activity via RNAi indicates that rheb-1 is involved in the mitochondrial unfolded protein response and that its function is required for normal growth rates, body size, osmoregulation, reproduction, and locomotion.	Predicted to enable GDP binding activity\; GTP binding activity\; and GTPase activity. Predicted to be involved in positive regulation of TOR signaling and small GTPase-mediated signal transduction. Predicted to be located in plasma membrane. Expressed in head neurons\; hypodermis\; tail neurons\; and vulval muscle. Is an ortholog of human RHEB (Ras homolog, mTORC1 binding).
WBGene00016116	C25H3.7	641.317	N.A.	Predicted to be located in cytoplasm.
WBGene00009918	gcsh-2	641.246	F52A8.5 is orthologous to the human gene GLYCINE CLEAVAGE SYSTEM PROTEIN H (GCSH\; OMIM:238330), which when mutated leads to glycine encephalopathy.	Predicted to be involved in glycine decarboxylation via glycine cleavage system. Predicted to be located in mitochondrion. Predicted to be part of glycine cleavage complex. Human ortholog(s) of this gene implicated in amino acid metabolic disorder and multiple mitochondrial dysfunctions syndrome. Is an ortholog of human GCSH (glycine cleavage system protein H).
WBGene00017536	F17A9.4	641.185	N.A.	Predicted to enable FMN binding activity and oxidoreductase activity.
WBGene00011069	ceh-62	641.098	N.A.	Predicted to enable DNA binding activity. Predicted to be involved in regulation of transcription by RNA polymerase II. Predicted to be located in nucleus. Expressed in dorsal nerve cord\; neurons\; tail neurons\; and ventral nerve cord.
WBGene00010838	M03C11.1	640.632	N.A.	Predicted to enable protein serine\/threonine kinase activity. Predicted to be involved in intracellular signal transduction. Is an ortholog of human STK32A (serine\/threonine kinase 32A)\; STK32B (serine\/threonine kinase 32B)\; and STK32C (serine\/threonine kinase 32C).
WBGene00019176	H10D12.2	640.602	N.A.	Enriched in amphid neurons\; male-specific anatomical entity\; rectal valve cell\; and somatic gonad precursor based on RNA-seq and single-cell RNA-seq studies. Is affected by several genes including nuo-6\; htz-1\; and atfs-1 based on microarray and RNA-seq studies. Is affected by twelve chemicals including multi-walled carbon nanotube\; Zidovudine\; and Sodium Chloride based on RNA-seq and microarray studies.
WBGene00010338	F59F4.3	640.567	N.A.	Predicted to be located in membrane.
WBGene00022398	Y97E10AR.3	640.49	N.A.	Enriched in BAG\; germ line\; intestine\; neurons\; and somatic gonad precursor based on tiling array\; RNA-seq\; and microarray studies. Is affected by several genes including atfs-1\; isp-1\; and srbc-48 based on microarray\; tiling array\; and RNA-seq studies. Is affected by ten chemicals including rotenone\; manganese chloride\; and Zidovudine based on RNA-seq and microarray studies. Is predicted to encode a protein with the following domains: Domain of unknown function (DUF545)\; SPK domain\; and Peptidase C14A.
WBGene00045434	Y95D11A.3	640.379	N.A.	Enriched in several structures, including ABalappaap\; ABalppappa\; ABalppppaa\; ABalpppppa\; and germ line based on tiling array\; RNA-seq\; single-cell RNA-seq\; and microarray studies. Is affected by several genes including atfs-1\; hsf-1\; and srbc-48 based on RNA-seq and microarray studies. Is affected by seven chemicals including manganese chloride\; Zidovudine\; and rifampin based on RNA-seq and microarray studies.
WBGene00021648	mis-12	640.205	mis-12 encodes the C. elegans homolog of human and Schizosaccharomyces pombe Mis12 protein\; mis-12 activity is required for proper attachment of chromosomes to the mitotic spindle and thus, for embryonic development\; MIS-12 localizes to the kinetochore throughout mitosis, and this localization requires the activity of KNL-3, a novel kinetochore component with which MIS-12 co-purifies as part of a large complex of interacting kinetochore proteins.	Involved in attachment of spindle microtubules to kinetochore\; kinetochore assembly\; and regulation of attachment of spindle microtubules to kinetochore. Located in kinetochore and nucleus. Part of MIS12\/MIND type complex.
WBGene00007518	del-8	640.142	N.A.	Predicted to enable ligand-gated sodium channel activity. Predicted to be involved in sodium ion transmembrane transport. Predicted to be located in plasma membrane.
WBGene00018408	F44B9.5	640.09	N.A.	Predicted to enable acyltransferase activity and ubiquitin binding activity. Predicted to be located in endoplasmic reticulum membrane and lipid droplet. Expressed in vulA\; vulB1\; and vulB2. Is an ortholog of human AUP1 (AUP1 lipid droplet regulating VLDL assembly factor).
WBGene00021508	Y41D4A.6	640.087	N.A.	Predicted to enable glutaminyl-tRNA synthase (glutamine-hydrolyzing) activity. Predicted to be involved in glutaminyl-tRNAGln biosynthesis via transamidation and mitochondrial translation. Predicted to be located in mitochondrion. Predicted to be part of glutamyl-tRNA(Gln) amidotransferase complex. Human ortholog(s) of this gene implicated in combined oxidative phosphorylation deficiency 40. Is an ortholog of human QRSL1 (glutaminyl-tRNA amidotransferase subunit QRSL1).
WBGene00019825	R02D3.8	639.999	N.A.	Predicted to enable exonuclease activity and nucleic acid binding activity. Involved in PERK-mediated unfolded protein response and innate immune response. Is an ortholog of human ERI3 (ERI1 exoribonuclease family member 3).
WBGene00007047	wts-1	639.026	wts-1 encodes a serine\/threonine protein kinase orthologous to members of the NDR\/LATS family of protein kinases\; wts-1 is required for the integrity of the apical intestinal membrane via regulation of the localization of newly synthesized apical actins\; wts-1 is also required for regulating the localization of the product of YAP-1, a Yes-associated protein (Yap) homolog, between the cytoplasm and the nucleus\; wts-1 is also required for larval development\; WTS-1 localizes to the subapical region of the intestine.	Enables protein serine\/threonine kinase activity and transcription coactivator binding activity. Involved in several processes, including apical protein localization\; negative regulation of protein import into nucleus\; and post-embryonic development. Located in apical plasma membrane and cytoplasm. Expressed in several structures, including excretory canal\; hypodermis\; intestine\; spermatheca\; and vulva. Human ortholog(s) of this gene implicated in colorectal cancer. Is an ortholog of human LATS1 (large tumor suppressor kinase 1).
WBGene00020316	brc-2	638.943	brc-2 encodes a BRC domain-containing protein that is homologous to human BRCA2 which when mutated leads to early-onset breast cancer 2 or hereditary male breast cancer (OMIM:600185)\; in C. elegans, BRC-2 activity is essential for RAD-51-mediated repair of meiotic and radiation-induced double-strand breaks (DSBs)\; BRC-2 physically interacts with RAD-51 and single-stranded DNA and is required for proper localization of RAD-51 to sites of DNA damage and stabilization of RAD-51-DNA filaments\; BRC-2 can also promote RAD-51-independent DSB repair via single-strand annealing (SSA) when the homologous recombination (HR) and nonhomologous end joining pathways (NHEJ) are compromised\; in nonirradiated animals, BRC-2 is seen at diffuse, low levels in germline nuclei, but upon radiation treatment BRC-2 localizes to discrete foci that coincide with presumptive sites of DNA damage.	Enables single-stranded DNA binding activity. Involved in several processes, including DNA metabolic process\; egg-laying behavior\; and embryo development. Located in condensed nuclear chromosome.
WBGene00019122	F59E12.6	638.481	N.A.	Predicted to enable cysteine-type deubiquitinase activity and proteasome binding activity. Predicted to be involved in negative regulation of ERAD pathway.
WBGene00018427	F44E7.5	638.433	N.A.	Enriched in germ line and germline precursor cell based on tiling array\; RNA-seq\; and single-cell RNA-seq studies. Is affected by several genes including hyl-2\; nuo-6\; and ptl-1 based on proteomic\; RNA-seq\; and microarray studies. Is affected by twenty-five chemicals including manganese chloride\; sodium arsenite\; and D-glucose based on RNA-seq and microarray studies.
WBGene00012275	npr-14	638.388	N.A.	Predicted to enable G protein-coupled peptide receptor activity. Predicted to be involved in neuropeptide signaling pathway. Predicted to be located in plasma membrane. Expressed in AIYL and AIYR. Is an ortholog of human HCRTR1 (hypocretin receptor 1) and HCRTR2 (hypocretin receptor 2).
WBGene00000443	ceh-20	638.019	ceh-20 encodes one of three C. elegans homeodomain proteins (CEH-20, CEH-40, and CEH-60) homologous to Extradenticle (Exd\/Pbx)\; together with ceh-40 and unc-62, ceh-20 activity is required for embryonic viability\; ceh-20 is also required as a cofactor for LIN-39- and MAB-5- dependent postembryonic mesoderm patterning\; in addition, ceh-20 is required for regulating post-embryonic migrations of the Q neuroblast descendants and for regulating vulval development\; a CEH-20::GFP fusion protein is expressed in embryos and postembryonically in many cell types including the Q, P, and V cells and their descendants\; CEH-20 localizes to the nucleus.	Enables cis-regulatory region sequence-specific DNA binding activity and transcription coactivator binding activity. Contributes to RNA polymerase II transcription regulatory region sequence-specific DNA binding activity. Involved in several processes, including cell differentiation\; positive regulation of mesodermal cell fate specification\; and positive regulation of transcription by RNA polymerase II. Located in nucleus. Part of RNA polymerase II transcription regulator complex. Expressed in several structures, including P1.p\; P2.p\; neurons\; seam cell\; and somatic nervous system. Human ortholog(s) of this gene implicated in congenital anomalies of kidney and urinary tract syndrome with or without hearing loss, abnormal ears, or developmental delay\; esophagus squamous cell carcinoma\; and glaucoma. Is an ortholog of human PBX4 (PBX homeobox 4).
WBGene00000492	che-13	637.743	che-13 encodes a novel protein homologous to mammalian IFT57\/Hippi\; CHE-13 is a proposed component of the intraflagellar transport (IFT) complex B, and is required for the construction and maintenance of cilia on a subset of sensory neurons\; in addition, CHE-13 is required for proper localization of OSM-5, a murine polaris homolog, to IFT complex B\; CHE-13 is expressed in ciliated sensory neurons including the amphids, phasmids, inner and outer labial neurons, and sensory rays of the male tail, localizing to the cilia base (transition zone) as well as to the axoneme\; che-13 expression, like that of ciliogenic genes osm-1, osm-5, osm-6, and che-2, is positively regulated by the DAF-19 RFX-type transcription factor.	Involved in chemosensory behavior\; cilium organization\; and protein localization. Located in axoneme\; ciliary basal body\; and ciliary transition zone. Part of intraciliary transport particle B. Expressed in neurons. Used to study ciliopathy. Human ortholog(s) of this gene implicated in orofaciodigital syndrome XVIII. Is an ortholog of human IFT57 (intraflagellar transport 57).
WBGene00022812	uvs-1	637.651	N.A.	Predicted to enable RNA polymerase II complex binding activity. Involved in response to UV and transcription-coupled nucleotide-excision repair. Predicted to be located in chromosome. Human ortholog(s) of this gene implicated in UV-sensitive syndrome. Is an ortholog of human UVSSA (UV stimulated scaffold protein A).
WBGene00000937	dbr-1	637.558	dbr-1 encodes a homolog of the RNA lariat-debranching enzyme\; DBR-1 is predicted to function in RNA processing by hydrolyzing the 2'-5' phosphodiester bond at the branchpoint of excised lariat intron RNA, thus converting the introns into linear molecules that can subsequently be degraded by exonucleases\; in C. elegans, DBR-1 activity is required for embryonic and germline development, as well as for normal rates of postembryonic growth\; overexpression of C. elegans DBR-1 in Saccharomyces cerevisiae can complement the RNA processing defects of a dbr1 null mutant strain, restoring debranching activity and intron degradation to near wild-type levels.	Predicted to enable RNA lariat debranching enzyme activity. Predicted to be involved in mRNA splicing, via spliceosome. Predicted to be located in nucleus. Human ortholog(s) of this gene implicated in brain disease. Is an ortholog of human DBR1 (debranching RNA lariats 1).
WBGene00020782	lelo-1	637.483	N.A.	Predicted to enable kinase regulator activity and protein kinase A binding activity. Predicted to be involved in regulation of canonical Wnt signaling pathway. Predicted to be located in cytoplasm. Is an ortholog of human GSKIP (GSK3B interacting protein).
WBGene00016748	aexr-3	637.414	N.A.	Predicted to enable neuropeptide receptor activity. Predicted to be involved in neuropeptide signaling pathway. Predicted to be located in membrane.
WBGene00013447	nars-2	637.387	N.A.	Predicted to enable asparagine-tRNA ligase activity. Predicted to be involved in asparaginyl-tRNA aminoacylation. Predicted to be located in mitochondrion. Human ortholog(s) of this gene implicated in autosomal recessive nonsyndromic deafness 94 and combined oxidative phosphorylation deficiency 24. Is an ortholog of human NARS2 (asparaginyl-tRNA synthetase 2, mitochondrial).
WBGene00010847	M04B2.4	637.225	N.A.	Predicted to be located in mitochondrion. Human ortholog(s) of this gene implicated in nuclear type mitochondrial complex I deficiency 19. Is an ortholog of human FOXRED1 (FAD dependent oxidoreductase domain containing 1).
WBGene00015204	B0495.5	637.039	N.A.	Predicted to be involved in carbohydrate metabolic process. Is an ortholog of human SPATA20 (spermatogenesis associated 20).
WBGene00002992	lin-3	637.019	lin-3 encodes a member of the EGF family of peptide growth factors that affects induction of vulval development, viability, ovulation, behavioral quiescence after stress, and male spicule development\; it acts genetically upstream of its presumptive receptor let-23, and is expressed in multiple locations consistent with it acting as a localized ligand\; for example, the anchor cell of the developing gonad, which induces vulval development.	Enables receptor ligand activity. Involved in several processes, including egg-laying behavior\; positive regulation of ovulation\; and positive regulation of vulval development. Located in plasma membrane. Expressed in several structures, including excretory canal\; germ line\; hermaphrodite gonad\; rectal epithelial cell\; and vulF.
WBGene00011334	mrps-14	636.9	N.A.	Predicted to be a structural constituent of ribosome. Predicted to be involved in translation. Predicted to be located in mitochondrion and ribosome. Predicted to be part of mitochondrial small ribosomal subunit. Human ortholog(s) of this gene implicated in combined oxidative phosphorylation deficiency 38. Is an ortholog of human MRPS14 (mitochondrial ribosomal protein S14).
WBGene00008041	ufc-1	636.144	N.A.	Enables ubiquitin conjugating enzyme binding activity. Predicted to be involved in response to endoplasmic reticulum stress and reticulophagy. Located in striated muscle dense body. Expressed in intestine and neurons. Human ortholog(s) of this gene implicated in neurodevelopmental disorder with spasticity and poor growth. Is an ortholog of human UFC1 (ubiquitin-fold modifier conjugating enzyme 1).
WBGene00020701	T22F7.1	635.992	N.A.	Predicted to enable transmembrane transporter activity. Predicted to be involved in transmembrane transport. Predicted to be located in membrane. Is an ortholog of human SLC22A1 (solute carrier family 22 member 1).
WBGene00021900	Y54H5A.2	635.883	N.A.	Enriched in several structures, including ABarppaapp\; GLR\; germ line\; neurons\; and pharyngeal cell based on tiling array\; RNA-seq\; single-cell RNA-seq\; and microarray studies. Is affected by several genes including cyc-1\; nuo-6\; and etr-1 based on microarray\; RNA-seq\; and proteomic studies. Is affected by fourteen chemicals including bisphenol S\; stavudine\; and Zidovudine based on RNA-seq and microarray studies. Is predicted to encode a protein with the following domains: Armadillo-type fold\; Domain of unknown function (DUF384)\; Armadillo-like helical\; Domain of unknown function (DUF383)\; Protein HGH1 C-terminal\; Protein Hgh1\; Phosphorylation site\; and Protein HGH1 N-terminal. Is an ortholog of human HGH1 (HGH1 homolog).
WBGene00003011	lin-25	635.347	lin-25 encodes a divergent homolog of the TRAP100\/Med24 subunit of the Mediator complex\; during development, lin-25 functions downstream of let-60 ras to regulate fate specification and differentiation of a number of cell types such as the vulval precursor cells\; targets of LIN-25 activity include the lin-39 Hox gene, whose transcriptional upregulation during vulval cell fate specification is dependent upon lin-25\; LIN-25 is expressed in vulval precursor cells, hypodermal seam cells, and cells in the somatic gonad\; LIN-25 is detected in nuclei, but also seen in the cytoplasm.	Involved in defense response to Gram-positive bacterium and vulval development. Acts upstream of or within with a positive effect on cell fate specification. Located in cytoplasm and nucleus. Expressed in several structures, including P3.p hermaphrodite\; P4.p hermaphrodite\; P8.p hermaphrodite\; hermaphrodite distal tip cell\; and vulval cell.
WBGene00010418	H27A22.1	635.28	N.A.	Predicted to enable glutaminyl-peptide cyclotransferase activity and zinc ion binding activity. Expressed in head and tail. Is an ortholog of human QPCT (glutaminyl-peptide cyclotransferase).
WBGene00000965	dhs-1	634.414	N.A.	Predicted to enable oxidoreductase activity.
WBGene00016931	C54G6.2	633.17	The C54G6.2 gene encodes a homolog of human RP2, which when mutated leads to X-linked retinitis pigmentosa 2 (OMIM:312600).	Predicted to be involved in maintenance of Golgi location and maintenance of centrosome location. Predicted to be located in spindle pole centrosome. Is an ortholog of human TBCCD1 (TBCC domain containing 1).
WBGene00003553	nas-37	633.109	nas-37 encodes a Astacin-class metalloprotease required for full ecdysisthat is expressed in hypodermal cells 4 hours before each ecdysis\; NAS-37protein has an N-terminal signal sequence followed by an Astacin proteasedomain and three protein-binding domains (EGF-like, CUB, andthrombospondin)\; NAS-37 accumulates in anterior cuticle, being shed withit after ecdysis\; nas-37 mutants fail to complete anterior ecdysis at eachmolt\; nas-37(ox196) mutations alter an evolutionarily invariant histidineresidue yet are phenotypically indistinguishable from null mutations,consistent with the hypothesis that NAS-37 encodes a functional protease\;NAS-37 orthologs are found in other nematodes such as Brugia malayi.	Enables metalloendopeptidase activity. Involved in collagen and cuticulin-based cuticle development and ecdysis, collagen and cuticulin-based cuticle. Located in extracellular region. Expressed in cuticle\; epithelial cell\; intestine\; and rectal gland cell.
WBGene00000885	cyn-9	632.813	cyn-9 encodes a peptidyl prolyl cis-trans isomerase most similar to human cyclophilin G (OMIM:606093)\; CYN-9 likely functions as a catalyst in the folding and modification of cuticle collagens\; a cyn-9::lacZ reporter is expressed in the syncytial hypodermis from early larval through adult stages\; cyn-9 mRNA is expressed most strongly at the mid-L3 and mid-L4 larval stages, the intermoult period when collagens are synthesized.	Predicted to enable cyclosporin A binding activity and peptidyl-prolyl cis-trans isomerase activity. Predicted to be involved in protein folding. Predicted to be located in cytosol. Expressed in hypodermis. Is an ortholog of human NKTR (natural killer cell triggering receptor).
WBGene00016374	swd-2.2	632.659	N.A.	Predicted to enable chromatin binding activity. Involved in programmed cell death. Predicted to be located in nucleus. Predicted to be part of Set1C\/COMPASS complex. Expressed in linker cell. Is an ortholog of human WDR82 (WD repeat domain 82).
WBGene00006546	tbx-9	632.495	N.A.	Enables RNA polymerase II transcription regulatory region sequence-specific DNA binding activity. Involved in embryonic body morphogenesis. Located in nucleus. Expressed in several structures, including ABarpa\; Eal\; Ear\; Epl\; and Epr. Human ortholog(s) of this gene implicated in several diseases, including Holt-Oram syndrome\; asthma, nasal polyps, and aspirin intolerance\; and malaria. Is an ortholog of several human genes including EOMES (eomesodermin)\; TBR1 (T-box brain transcription factor 1)\; and TBX5 (T-box transcription factor 5).
WBGene00006874	vab-8	632.062	The vab-8 gene encodes a novel protein containing an atypical kinesin-like motor domain that is required for many posteriorly-directed cell migrations, as well as axonal outgrowth and pathfinding\; vab-8 encodes two protein isoforms: VAB-8S, a novel protein expressed in migrating cells, and VAB-8L, which contains a kinesin-related domain, is expressed in neurons and functions in growth cone migrations\; VAB-8 interacts with UNC-51, a serine-threonine kinase also required for axon outgrowth.	Predicted to enable ATP binding activity\; microtubule binding activity\; and microtubule motor activity. Involved in several processes, including egg-laying behavior\; generation of neurons\; and negative regulation of motor neuron migration. Located in striated muscle thin filament. Expressed in body wall musculature and neurons. Human ortholog(s) of this gene implicated in complex cortical dysplasia with other brain malformations. Is an ortholog of human KIF26A (kinesin family member 26A) and KIF26B (kinesin family member 26B).
WBGene00006896	ver-3	631.857	N.A.	Predicted to enable transmembrane receptor protein tyrosine kinase activity. Involved in nematode male tail tip morphogenesis. Predicted to be located in plasma membrane. Predicted to be part of receptor complex. Expressed in ALA\; anal sphincter muscle\; and pharyngeal muscle cell. Human ortholog(s) of this gene implicated in several diseases, including cerebrovascular disease (multiple)\; kidney cancer (multiple)\; and retinal disease (multiple). Is an ortholog of human FLT1 (fms related receptor tyrosine kinase 1).
WBGene00006882	vab-19	631.665	vab-19 encodes an ankyrin repeat-containing protein that is a member of a conserved family of proteins that includes human Kank, a predicted tumor suppressor\; during embryonic morphogenesis, vab-19 activity is essential for epidermal elongation and proper attachment of muscle to the epidermis, specifically the localization of attachment structures to muscle-adjacent regions of epidermal cells and normal epidermal actin organization\; a VAB-19::GFP fusion protein is expressed in dorsal and ventral epidermal cells where it organizes into circumferential bands and colocalizes with components of epidermal attachment structures\; VAB-19::GFP is also detected in mechanosensory neuronal processes\; recruitment of VAB-19 to epidermal attachment structures requires activity of VAB-10\/Spectraplakin, while VAB-19 and LET-805\/Myotactin are mutually required for localization into circumferential stripes.	Involved in several processes, including actin cytoskeleton organization\; cell-cell junction maintenance\; and embryo development. Located in cell-cell junction\; hemidesmosome\; and intermediate filament. Expressed in hypodermis\; marginal cell\; uterus\; and vulD. Used to study cancer. Human ortholog(s) of this gene implicated in several diseases, including nephrotic syndrome type 16\; palmoplantar keratoderma and woolly hair\; and spastic quadriplegic cerebral palsy 2. Is an ortholog of human KANK2 (KN motif and ankyrin repeat domains 2).
WBGene00021783	alkb-1	631.646	N.A.	Predicted to enable broad specificity oxidative DNA demethylase activity\; ferrous iron binding activity\; and oxidative RNA demethylase activity. Predicted to be involved in oxidative RNA demethylation. Predicted to be located in cytoplasm and nucleus. Is an ortholog of human ALKBH1 (alkB homolog 1, histone H2A dioxygenase).
WBGene00021402	intk-1	631.501	N.A.	Enriched in several structures, including AVK\; PLM\; germ line\; head mesodermal cell\; and oocyte based on RNA-seq and single-cell RNA-seq studies. Is affected by several genes including npr-1\; spr-1\; and unc-39 based on RNA-seq and microarray studies. Is affected by eight chemicals including rotenone\; Zidovudine\; and metformin based on RNA-seq studies.
WBGene00022219	Y73B3A.18	631.157	N.A.	Enriched in PVR\; germ line\; sensory neurons\; and somatic gonad precursor based on proteomic\; microarray\; RNA-seq\; and single-cell RNA-seq studies. Is affected by several genes including atfs-1\; etr-1\; and isp-1 based on microarray\; RNA-seq\; and proteomic studies. Is affected by seven chemicals including Tunicamycin\; Alovudine\; and Zidovudine based on RNA-seq and microarray studies.
WBGene00008925	F17H10.1	630.957	N.A.	Enriched in intestine based on RNA-seq studies. Is affected by several genes including fzo-1\; htz-1\; and atfs-1 based on microarray\; tiling array\; RNA-seq\; and proteomic studies. Is affected by sixteen chemicals including methylmercuric chloride\; rotenone\; and D-glucopyranose based on microarray and RNA-seq studies. Human ortholog(s) of this gene implicated in 3-methylglutaconic aciduria with deafness, encephalopathy, and Leigh-like syndrome. Is predicted to encode a protein with the following domain: Alpha\/Beta hydrolase fold. Is an ortholog of human SERAC1 (serine active site containing 1).
WBGene00001162	efl-2	630.768	The efl-2 gene encodes an E2F\/DP1-like protein of as yet unknown function\; comparative genomic analysis suggests that EFL-2 may be involved in apoptosis.	Predicted to enable DNA-binding transcription factor activity, RNA polymerase II-specific and RNA polymerase II cis-regulatory region sequence-specific DNA binding activity. Predicted to be involved in regulation of transcription by RNA polymerase II. Predicted to be located in nucleus. Predicted to be part of Rb-E2F complex. Expressed in dorsal nerve cord\; head muscle\; intestine\; spermatheca\; and ventral nerve cord. Is an ortholog of human E2F6 (E2F transcription factor 6).
WBGene00004385	rnp-2	630.685	rnp-2 encodes the small nuclear ribonucleoprotein (snRNP)-associated protein RNP-2\/U1A, which associates with U1 snRNPs\; rnp-2 is coexpressed with rnp-3, dnj-15, and K08D10.12 in an operon\; RNP-2 and RNP-3 are paralogs with ~50\% identity that are more closely related to one another than to non-nematode orthologs\; despite their association with distinct snRNPs, RNP-2 and RNP-3 are functionally interchangeable in vivo\; either rnp-2(RNAi) or rnp-3(ok1424) animals are viable, with only rnp-2(RNAi) rnp-3(ok1424) animals showing lethality\; moreover, RNAi against only RNP-3 causes RNP-2 to associate with RNP-3's normal U2 snRNP partners.	Predicted to enable U1 snRNA binding activity. Predicted to be involved in mRNA splicing, via spliceosome. Predicted to be part of U1 snRNP. Human ortholog(s) of this gene implicated in Alzheimer's disease\; connective tissue disease\; and disease of cellular proliferation. Is an ortholog of human SNRPA (small nuclear ribonucleoprotein polypeptide A) and SNRPB2 (small nuclear ribonucleoprotein polypeptide B2).
WBGene00000460	ceh-39	630.327	ceh-39 encodes a a ONECUT class CUT homeobox protein with a single N-terminal cut domain\; CEH-39 acts as an X-signal element (XSE) to affect sex determination\; the cut domain may be a compact DNA-binding domain composed of alpha helices\; ceh-39 is one of three nematode-specific ONECUT genes in a cluster with ceh-21 and ceh-41.	Predicted to enable DNA-binding transcription factor activity, RNA polymerase II-specific and RNA polymerase II cis-regulatory region sequence-specific DNA binding activity. Involved in negative regulation of transcription by RNA polymerase II and primary sex determination. Located in condensed nuclear chromosome and germ cell nucleus. Expressed in body wall musculature\; germ line\; gonad\; neurons\; and ventral nerve cord.
WBGene00007749	ceh-79	630.205	ceh-79 is a homeobox gene that encodes two divergent homeodomains\; ceh-79 is expressed in the gonad, hypodermis, intestine, body wall musculature, ventral nerve cord, dorsal nerve cord, head neurons, and the tail neurons.	Predicted to enable DNA binding activity. Expressed in several structures, including amphid neurons\; body wall musculature\; gonad\; pharyngeal neurons\; and tail neurons.
WBGene00012530	Y32F6A.5	630.076	N.A.	Predicted to enable serine-type carboxypeptidase activity. Predicted to be involved in proteolysis. Is an ortholog of human SCPEP1 (serine carboxypeptidase 1).
WBGene00016390	ttc-1	629.79	N.A.	Expressed in intestinal cell and neurons. Is an ortholog of human TTC1 (tetratricopeptide repeat domain 1).
WBGene00002071	ile-2	629.766	N.A.	Predicted to enable D-mannose binding activity. Predicted to be involved in endoplasmic reticulum to Golgi vesicle-mediated transport. Predicted to be located in intracellular membrane-bounded organelle. Human ortholog(s) of this gene implicated in autosomal dominant intellectual developmental disorder and autosomal recessive intellectual developmental disorder 52. Is an ortholog of human LMAN2 (lectin, mannose binding 2) and LMAN2L (lectin, mannose binding 2 like).
WBGene00020561	T19C3.3	629.727	N.A.	Enriched in several structures, including GLR\; dorso-rectal ganglion\; male gonadal cell\; neurons\; and spermathecal-uterine valve cell based on tiling array\; RNA-seq\; and single-cell RNA-seq studies. Is affected by several genes including cyc-1\; swsn-2.2\; and nuo-6 based on microarray\; RNA-seq\; and proteomic studies. Is affected by twenty chemicals including ethanol\; 1-methylnicotinamide\; and nicotinic acid based on RNA-seq\; microarray\; and proteomic studies. Is predicted to encode a protein with the following domain: Phosphorylation site.
WBGene00003234	mif-1	629.541	N.A.	Predicted to enable cytokine activity and phenylpyruvate tautomerase activity. Predicted to be involved in signal transduction. Predicted to be located in extracellular space. Human ortholog(s) of this gene implicated in several diseases, including artery disease (multiple)\; cystic fibrosis\; and lung disease (multiple). Is an ortholog of human MIF (macrophage migration inhibitory factor).
WBGene00012527	set-22	629.207	set-22 encodes a SET domain-containing protein with no non-nematode orthologs\; neither set-22(n5015) nor set-22(RNAi) have any obvious phenotypes.	Predicted to be involved in chromatin organization.
WBGene00016113	eif-2D	628.65	N.A.	Predicted to enable translation initiation factor activity. Predicted to be involved in formation of translation preinitiation complex. Is an ortholog of human EIF2D (eukaryotic translation initiation factor 2D).
WBGene00012193	vps-25	628.223	W02A11.2 encodes the C. elegans ortholog of the vacuolar protein sorting protein EAP20\/VPS25\; by homology, the product of W02A11.2 is predicted to be a component of ESCRT-II (Endosomal Sorting Complex Required for Transport) and function in endosomal trafficking.	Predicted to enable protein homodimerization activity and structural molecule activity. Predicted to be involved in protein transport to vacuole involved in ubiquitin-dependent protein catabolic process via the multivesicular body sorting pathway. Predicted to be part of ESCRT II complex. Expressed in body wall musculature\; pharyngeal muscle cell\; and vulval muscle. Is an ortholog of human VPS25 (vacuolar protein sorting 25 homolog).
WBGene00022107	Y71F9AL.1	627.823	N.A.	Predicted to enable methyltransferase activity. Predicted to be involved in methylation and tRNA processing. Predicted to be located in cytoplasm. Is an ortholog of human TRMT11 (tRNA methyltransferase 11 homolog).
WBGene00010562	cdc-48.3	627.341	N.A.	Enables ATP hydrolysis activity\; protein kinase binding activity\; and protein kinase inhibitor activity. Predicted to be involved in ribosomal large subunit biogenesis. Located in cytoplasm. Is an ortholog of human AFG2A (AFG2 AAA ATPase homolog A).
WBGene00004380	rnf-1	627.32	N.A.	Predicted to enable ubiquitin protein ligase activity. Predicted to be involved in protein ubiquitination. Is an ortholog of human RNF183 (ring finger protein 183).
WBGene00021121	W09G12.7	627.217	N.A.	Enriched in several structures, including body wall musculature\; mechanosensory neurons\; pharyngeal epithelial cell\; pharyngeal muscle cell\; and ut4 based on microarray\; RNA-seq\; and single-cell RNA-seq studies. Is affected by several genes including cyc-1\; hyl-2\; and exc-7 based on microarray\; RNA-seq\; tiling array\; and proteomic studies. Is affected by twenty-two chemicals including Nitric Oxide\; 1-methylnicotinamide\; and methylmercuric chloride based on RNA-seq and microarray studies. Is predicted to encode a protein with the following domain: Phosphorylation site.
WBGene00013261	sinh-1	627.026	sinh-1 encodes the C. elegans ortholog of mammalian SIN1, an essential component of the TORC2 complex that plays a key role in Akt phosphorylation and signaling\; in C. elegans, loss of sinh-1 activity via RNAi results in enhanced dauer formation, increased thermotolerance, enhanced stress response, and daf-16-dependent lifespan extension.	Predicted to enable phosphatidylinositol-4,5-bisphosphate binding activity. Involved in mesendoderm development. Predicted to be located in cytoplasm and plasma membrane. Predicted to be part of TORC2 complex. Is an ortholog of human MAPKAP1 (MAPK associated protein 1).
WBGene00015128	B0303.7	626.985	N.A.	Predicted to be involved in actin filament organization and cell migration. Is an ortholog of human SH3D19 (SH3 domain containing 19).
WBGene00015861	C16D9.6	625.497	N.A.	Predicted to enable glycoprotein-N-acetylgalactosamine 3-beta-galactosyltransferase activity. Predicted to be located in membrane. Human ortholog(s) of this gene implicated in Tn polyagglutination syndrome and hemolytic-uremic syndrome. Is an ortholog of human C1GALT1C1 (C1GALT1 specific chaperone 1).
WBGene00016841	magu-3	624.91	N.A.	Predicted to enable kinase activity. Predicted to be located in cell-cell junction and plasma membrane. Expressed in tail. Is an ortholog of human PALS2 (protein associated with LIN7 2, MAGUK p55 family member).
WBGene00013869	mlck-1	624.785	N.A.	Predicted to enable myosin light chain kinase activity. Predicted to be involved in signal transduction. Predicted to be located in cytoplasm. Expressed in anal sphincter muscle\; hermaphrodite gonad\; pharynx\; and vulval cell. Is an ortholog of human MYLK4 (myosin light chain kinase family member 4).
WBGene00008683	repo-1	624.583	N.A.	Predicted to enable nucleic acid binding activity and zinc ion binding activity. Predicted to be involved in spliceosomal complex assembly. Predicted to be located in nucleus. Predicted to be part of U2 snRNP\; U2-type prespliceosome\; and catalytic step 2 spliceosome. Expressed in head. Is an ortholog of human SF3A2 (splicing factor 3a subunit 2).
WBGene00007649	C17G1.2	623.959	N.A.	Predicted to be located in membrane.
WBGene00012483	coa-5	622.958	N.A.	Predicted to be involved in mitochondrial cytochrome c oxidase assembly. Predicted to be located in mitochondrion. Human ortholog(s) of this gene implicated in mitochondrial complex IV deficiency nuclear type 9. Is an ortholog of human COA5 (cytochrome c oxidase assembly factor 5).
WBGene00009277	F30F8.10	622.927	N.A.	Predicted to enable peptide alpha-N-acetyltransferase activity. Predicted to be involved in chromatin organization and chromosome segregation. Is an ortholog of human NAA60 (N-alpha-acetyltransferase 60, NatF catalytic subunit).
WBGene00009336	F32D8.14	622.921	N.A.	Predicted to be involved in endoplasmic reticulum to Golgi vesicle-mediated transport and vesicle fusion with Golgi apparatus. Predicted to be located in trans-Golgi network. Is an ortholog of human YIPF7 (Yip1 domain family member 7).
WBGene00015940	zipt-3	622.909	N.A.	Predicted to enable zinc ion transmembrane transporter activity. Predicted to be involved in zinc ion transmembrane transport. Predicted to be located in plasma membrane. Is an ortholog of human SLC39A3 (solute carrier family 39 member 3).
WBGene00021564	lhgd-1	622.588	N.A.	Predicted to enable 2-hydroxyglutarate dehydrogenase activity. Predicted to be located in mitochondrion. Human ortholog(s) of this gene implicated in L-2-hydroxyglutaric aciduria\; cerebellar ataxia\; and hereditary spastic paraplegia. Is an ortholog of human L2HGDH (L-2-hydroxyglutarate dehydrogenase).
WBGene00019844	abts-4	622.444	abts-4 encodes an anion transporter\; ABTS-4::GFP fusion proteins are expressed solely in the intestine, with highest levels seen in the most anterior and posterior gut cells and subcellular localization restricted to the basolateral membrane.	Predicted to enable monoatomic anion transmembrane transporter activity and solute:inorganic anion antiporter activity. Predicted to be involved in bicarbonate transport\; regulation of intracellular pH\; and transmembrane transport. Located in basolateral plasma membrane. Human ortholog(s) of this gene implicated in several diseases, including glucosephosphate dehydrogenase deficiency\; hereditary elliptocytosis\; and renal tubular acidosis. Is an ortholog of human SLC4A2 (solute carrier family 4 member 2) and SLC4A3 (solute carrier family 4 member 3).
WBGene00021721	Y49F6B.9	622.331	N.A.	Predicted to enable ubiquitin conjugating enzyme binding activity and ubiquitin protein ligase activity. Predicted to be involved in ubiquitin-dependent protein catabolic process. Predicted to be located in cytoplasm. Predicted to be part of ubiquitin ligase complex. Is an ortholog of human RNF19A (ring finger protein 19A, RBR E3 ubiquitin protein ligase).
WBGene00015427	nssp-52	622.173	N.A.	Predicted to be involved in neuropeptide signaling pathway.
WBGene00015327	snpn-1	621.961	N.A.	Predicted to enable SNARE binding activity. Involved in endosomal transport and positive regulation of intracellular protein transport. Predicted to be located in secretory granule and synaptic vesicle. Predicted to be part of BLOC-1 complex. Used to study Hermansky-Pudlak syndrome. Is an ortholog of human SNAPIN (SNAP associated protein).
WBGene00020530	T15B12.1	621.835	N.A.	Located in mitochondrion. Is an ortholog of human SMTNL2 (smoothelin like 2).
WBGene00015194	trul-1	621.11	N.A.	Predicted to enable ubiquitin protein ligase activity. Predicted to be involved in protein ubiquitination and replication fork processing. Predicted to be located in nucleus and site of DNA damage. Human ortholog(s) of this gene implicated in Seckel syndrome 9. Is an ortholog of human TRAIP (TRAF interacting protein).
WBGene00007145	B0334.5	620.946	N.A.	Predicted to be involved in biosynthetic process. Human ortholog(s) of this gene implicated in Fanconi renotubular syndrome 5 and nuclear type mitochondrial complex I deficiency 17. Is an ortholog of human NDUFAF6 (NADH:ubiquinone oxidoreductase complex assembly factor 6).
WBGene00007349	C05G5.3	620.9	N.A.	Predicted to be located in membrane. Is an ortholog of human MXRA7 (matrix remodeling associated 7).
WBGene00003593	nfm-1	620.687	nfm-1 encodes a homolog of human merlin\/schwannomin (NF2), which when mutated leads to neurofibromatosis, type 2 (OMIM:101000)\; at the same time, it is also homologous to the ERM family of cytoskeletal linkers with approximately equal similarity to ezrin, radixin and moesin.	Predicted to enable actin binding activity and integrin binding activity. Predicted to be involved in several processes, including regulation of cellular localization\; regulation of gliogenesis\; and regulation of hippo signaling. Predicted to be located in several cellular components, including adherens junction\; apical part of cell\; and filopodium. Expressed in excretory gland cell\; gonadal sheath cell\; intestinal cell\; pharyngeal muscle cell\; and rectal gland cell. Human ortholog(s) of this gene implicated in several diseases, including acoustic neuroma\; gastrointestinal system cancer (multiple)\; and respiratory system cancer (multiple). Is an ortholog of human NF2 (NF2, moesin-ezrin-radixin like (MERLIN) tumor suppressor).
WBGene00010195	pot-2	620.562	N.A.	Enables G-rich strand telomeric DNA binding activity. Involved in negative regulation of telomere maintenance via telomere lengthening and telomere maintenance. Located in chromosome, telomeric region.
WBGene00009315	F32B4.5	620.08	N.A.	Enriched in head mesodermal cell\; lumbar ganglion\; and neurons based on RNA-seq\; single-cell RNA-seq\; and microarray studies. Is affected by several genes including mxl-2\; mter-4\; and etr-1 based on RNA-seq studies. Is affected by nine chemicals including rotenone\; rifampin\; and allantoin based on RNA-seq and microarray studies. Is predicted to encode a protein with the following domain: KCTD8\/12\/16 H1 domain. Is an ortholog of human KCTD12 (potassium channel tetramerization domain containing 12)\; KCTD16 (potassium channel tetramerization domain containing 16)\; and KCTD8 (potassium channel tetramerization domain containing 8). Human KCTD12 enables identical protein binding activity.
WBGene00015702	C11D2.4	619.897	N.A.	Predicted to enable hydrolase activity. Predicted to be involved in tRNA-guanine transglycosylation. Is an ortholog of human QNG1 (Q-nucleotide N-glycosylase 1).
WBGene00001032	dnj-14	619.886	N.A.	Involved in determination of adult lifespan\; locomotion\; and neurotransmitter secretion. Predicted to be located in type Is terminal bouton. Used to study neuronal ceroid lipofuscinosis. Human ortholog(s) of this gene implicated in neuronal ceroid lipofuscinosis 4. Is an ortholog of human DNAJC5 (DnaJ heat shock protein family (Hsp40) member C5) and DNAJC5B (DnaJ heat shock protein family (Hsp40) member C5 beta).
WBGene00013015	Y48E1C.2	619.497	N.A.	Predicted to enable carnosine N-methyltransferase activity. Predicted to be involved in methylation.
WBGene00020149	T01D1.4	618.673	N.A.	Predicted to enable acireductone dioxygenase [iron(II)-requiring] activity. Predicted to be involved in methionine metabolic process. Predicted to be located in cytoplasm and nucleus. Is an ortholog of human ADI1 (acireductone dioxygenase 1).
WBGene00001921	his-47	618.647	his-47 encodes an H2A histone\; by homology, HIS-47 is predicted to function as a nucleosome component required for packaging of DNA into chromatin\; his-47 is a replication-dependent histone locus that resides in a histone gene-rich region on chromosome IV.	Predicted to enable DNA binding activity and protein heterodimerization activity. Predicted to be a structural constituent of chromatin. Predicted to be part of nucleosome. Human ortholog(s) of this gene implicated in oral mucosa leukoplakia and oral squamous cell carcinoma. Is an ortholog of human H2AX (H2A.X variant histone).
WBGene00011010	R04D3.2	618.588	N.A.	Enriched in germ line and germline precursor cell based on tiling array\; RNA-seq\; and single-cell RNA-seq studies. Is affected by several genes including cyc-1\; swsn-1\; and puf-8 based on microarray and RNA-seq studies. Is affected by twenty chemicals including methylmercury hydroxide\; Zidovudine\; and metformin based on RNA-seq and microarray studies.
WBGene00020761	T24C4.5	618.487	N.A.	Predicted to enable DNA primase activity and metal ion binding activity. Predicted to be involved in DNA replication, synthesis of primer. Predicted to be part of alpha DNA polymerase:primase complex. Is an ortholog of human PRIM1 (DNA primase subunit 1).
WBGene00001410	feh-1	618.311	feh-1 encodes the single C. elegans member of the Fe65 protein family that affects embryonic and larval viability and pharyngeal pumping\; the PTB2 domain binds to cytosolic domain of C. elegans APL-1 in vitro\; expressed in the neuromuscular structures of the pharynx and in a subset of neurons.	Enables amyloid-beta binding activity. Involved in embryo development\; feeding behavior\; and nematode larval development. Located in actin filament. Expressed in nerve ring\; pharynx\; tail neurons\; and ventral cord neurons. Human ortholog(s) of this gene implicated in Alzheimer's disease\; cognitive disorder\; and nicotine dependence. Is an ortholog of human APBB2 (amyloid beta precursor protein binding family B member 2).
WBGene00012875	Y45F10B.13	618.259	N.A.	Predicted to be located in membrane.
WBGene00004185	pro-1	618.062	pro-1 encodes a WD-repeat-containing protein that is orthologous to Saccharomyces cerevisiae IPI3\; pro-1 activity is required for ribosome biogenesis and specifically, for efficient processing of intervening sequence 2 (ITS2) from rRNA intermediates during 26S rRNA maturation\; during development, pro-1 is essential for larval growth, fertility, and normal cell division patterns\; in addition, pro-1 is required cell autonomously in the somatic gonad for proper spatial and temporal regulation of germline development and proliferation\; a pro-1 promoter::gfp fusion construct reveals that pro-1 is widely expressed in the embryo as well as in every major post-embryonic lineage including the somatic gonad.	Involved in germ cell development\; gonad development\; and rRNA processing. Predicted to be located in nucleoplasm. Predicted to be part of nuclear pre-replicative complex and rixosome complex. Expressed widely. Is an ortholog of human WDR18 (WD repeat domain 18).
WBGene00009207	F28C6.8	617.93	N.A.	Predicted to enable phosphatidylglycerophosphatase activity and phosphoprotein phosphatase activity. Predicted to be involved in phospholipid biosynthetic process and protein dephosphorylation. Is an ortholog of human PTPMT1 (protein tyrosine phosphatase mitochondrial 1).
WBGene00001689	gpr-2	617.622	gpr-2 encodes a protein containing a GPR (G Protein Regulator)\/GoLoco motif characteristic of guanine nucleotide exchange factors specific for G-alpha GTPases\; GPR-2 appears to function redundantly during early embryogenesis and germ-line development to regulate chromosome and spindle movements during cell division\; GPR-2 likely acts as a positive regulator of G protein signaling and specifically, may regulate GOA-1 signaling in the embryo\; GPR-2 forms a protein complex with the nearly identical GPR-1 and with LIN-5, a coiled-coil protein that is required for proper localization of GPR-2 to the cell cortex and spindle asters of the early embryo\; in addition, proper GPR-2\/GPR-1\/LIN-5 localization between the P2 and EMS blastomeres at the four-cell stage, which may contribute to spindle positioning in EMS, requires the MES-1\/SRC-1 tyrosine kinase signaling pathway\; GPR-2 is believed to act downstream of, or in parallel to, PAR-3, a PDZ domain-containing protein, in mitotic spindle positioning in the early embryo.	Enables GDP-dissociation inhibitor activity. Predicted to be involved in microtubule cytoskeleton organization involved in mitosis\; nuclear migration\; and regulation of G protein-coupled receptor signaling pathway. Located in aster\; cell cortex\; and mitotic spindle. Expressed in P lineage cell.
WBGene00008258	mans-2	617.441	mans-2 is an ortholog of human MAN1A1 (mannosidase, alpha1A, member 1), MAN1C1 (mannosidase, alpha1C, member 1) and MAN1A2 (mannosidase, alpha1A, member 2)\; mans-2 has a calcium ion dependent mannosyl-oligosaccharide 1,2-alpha-mannosidase activity, based on enzymatic assay, with Man6GlcNAc2 as a final product.	Predicted to enable mannosyl-oligosaccharide 1,2-alpha-mannosidase activity. Predicted to be involved in ERAD pathway. Predicted to be located in Golgi membrane and endoplasmic reticulum. Is an ortholog of human MAN1A2 (mannosidase alpha class 1A member 2).
WBGene00010722	K09E4.4	617.31	K09E4.4 is orthologous to the human gene Alpha-N-acetylglucosaminidase (NAGLU).	Enriched in neurons\; retrovesicular ganglion\; and somatic gonad precursor based on microarray\; tiling array\; RNA-seq\; and single-cell RNA-seq studies. Is affected by several genes including nuo-6\; atfs-1\; and mter-4 based on microarray\; RNA-seq\; and proteomic studies. Is affected by ten chemicals including rotenone\; allantoin\; and Sirolimus based on RNA-seq and microarray studies. Used to study mucopolysaccharidosis. Human ortholog(s) of this gene implicated in Charcot-Marie-Tooth disease axonal type 2V and mucopolysaccharidosis type IIIB. Is predicted to encode a protein with the following domains: Alpha-N-acetylglucosaminidase (NAGLU) C-terminal domain\; Alpha-N-acetylglucosaminidase, C-terminal\; Alpha-N-acetylglucosaminidase (NAGLU) tim-barrel domain\; Alpha-N-acetylglucosaminidase, tim-barrel domain\; Alpha-N-acetylglucosaminidase\; and Glycoside hydrolase superfamily. Is an ortholog of human NAGLU (N-acetyl-alpha-glucosaminidase).
WBGene00006711	ubc-16	617.141	N.A.	Predicted to enable ubiquitin conjugating enzyme activity. Involved in protein ubiquitination. Predicted to be located in nucleus. Expressed in germ line and oocyte. Is an ortholog of human UBE2W (ubiquitin conjugating enzyme E2 W).
WBGene00004234	ptr-20	617.058	ptr-20 encodes a nematode-specific member of the sterol sensing domain(SSD) proteins, distantly paralogous to Drosophila PATCHED (PTC) andhuman PTCH (OMIM:601309, mutated in basal cell nevus syndrome)\; PTR-20is weakly required for normal molting from L3 to adult stages male taildevelopment\; PTR-20 is also required for normal adult alae formation,growth to full size, and locomotion.	Involved in molting cycle. Acts upstream of or within nematode male tail mating organ morphogenesis. Predicted to be located in cytoplasmic vesicle membrane and plasma membrane. Human ortholog(s) of this gene implicated in autistic disorder. Is an ortholog of human PTCHD1 (patched domain containing 1) and PTCHD4 (patched domain containing 4).
WBGene00001208	egl-44	617.032	egl-44 encodes a transcription enhancer factor of the TEA domain (TEAD) class\; egl-44 activity is required to repress the touch cell fate in some cells and to promote aspects of HSN differentiation\; EGL-44 physically interacts with YAP-1, a C. elegans Yes-associated protein (YAP) homolog, and when co-expressed, the two proteins are able to activate a TEAD reporter\; an EGL-44::GFP fusion protein is expressed in nuclei of various cells including the hypodermis, pharynx, intestine, and neurons including the FLP and HSN neurons\; in the FLP neurons, EGL-44 positively regulates expression of EGL-46, a zinc-finger transcription factor also required for regulating neuronal differentiation.	Enables RNA polymerase II cis-regulatory region sequence-specific DNA binding activity\; RNA polymerase II-specific DNA-binding transcription factor binding activity\; and transcription coactivator binding activity. Involved in several processes, including generation of neurons\; positive regulation of exit from mitosis\; and regulation of transcription by RNA polymerase II. Located in nucleus. Part of RNA polymerase II transcription regulator complex. Expressed in several structures, including anterior hypodermis\; body wall musculature\; ganglia\; neurons\; and pharynx. Human ortholog(s) of this gene implicated in Sveinsson chorioretinal atrophy. Is an ortholog of human TEAD2 (TEA domain transcription factor 2) and TEAD4 (TEA domain transcription factor 4).
WBGene00006615	trp-2	616.992	trp-2 encodes a transient receptor potential (TRP) channel that, along with trp-1 and spe-41, constitutes one of three C. elegans TRPC family members\; trp-2, along with trp-1, controls nicotine-dependent behavior.	Predicted to enable inositol 1,4,5 trisphosphate binding activity and store-operated calcium channel activity. Predicted to be involved in calcium ion transmembrane transport and regulation of cytosolic calcium ion concentration. Predicted to be located in plasma membrane. Predicted to be part of cation channel complex. Expressed in ASER\; SMDDL\; SMDDR\; SMDVL\; and SMDVR. Used to study nicotine dependence. Human ortholog(s) of this gene implicated in dilated cardiomyopathy 1H\; lung cancer\; and stomach cancer. Is an ortholog of human TRPC4 (transient receptor potential cation channel subfamily C member 4) and TRPC5 (transient receptor potential cation channel subfamily C member 5).
WBGene00011819	hal-2	616.974	N.A.	Located in nucleoplasm. Expressed in germ cell.
WBGene00008569	fbxa-101	616.94	N.A.	Enriched in germ line and germline precursor cell based on tiling array\; RNA-seq\; and single-cell RNA-seq studies. Is affected by several genes including nuo-6\; qui-1\; and atfs-1 based on microarray\; RNA-seq\; and proteomic studies. Is affected by fourteen chemicals including manganese chloride\; bisphenol S\; and Zidovudine based on RNA-seq\; proteomic\; and microarray studies. Is predicted to encode a protein with the following domains: FTH domain\; F-box domain\; F-box A protein FB224\; and Domain of unknown function DUF38\/FTH, Caenorhabditis species.
WBGene00010161	F56G4.6	616.844	N.A.	Enriched in several structures, including ABplpaapap\; ABplpppaaa\; ABprpaapap\; germ line\; and oocyte based on tiling array\; RNA-seq\; and single-cell RNA-seq studies. Is affected by several genes including nuo-6\; hsp-6\; and mrps-5 based on microarray and RNA-seq studies. Is affected by eight chemicals including stavudine\; Zidovudine\; and Psoralens based on RNA-seq and microarray studies.
WBGene00006721	ubh-1	616.542	ubh-1 encodes a putative ubiquitin C-terminal hydrolase orthologous to human UCHL1, that catalyzes the hydrolysis of C-terminal ubiquitinyl esters\; C. elegans has three ubiquitin C-terminal hydrolase orthologs-ubh-1, ubh-2 and ubh-3\; studies indicate that the ubh genes maybe be involved in aging, as they play a role in cellular senescence.	Enables deNEDDylase activity and deubiquitinase activity. Involved in negative regulation of dauer larval development\; positive regulation of transforming growth factor beta receptor signaling pathway\; and protein deneddylation. Predicted to be located in cytoplasm. Expressed in amphid neurons and intestinal cell. Used to study Parkinson's disease. Human ortholog(s) of this gene implicated in Alzheimer's disease\; Parkinson's disease\; and hereditary spastic paraplegia (multiple). Is an ortholog of human UCHL1 (ubiquitin C-terminal hydrolase L1) and UCHL3 (ubiquitin C-terminal hydrolase L3).
WBGene00008281	txdc-15	616.463	N.A.	Predicted to be involved in cilium assembly. Predicted to be located in cilium. Human ortholog(s) of this gene implicated in Meckel syndrome. Is an ortholog of human TXNDC15 (thioredoxin domain containing 15).
WBGene00189966	rrn-4.15	616.098	rrn-4.15 (T27C5.18) encodes a 5s ribosomal RNA (rRNA), a component of the large ribosomal subunit and synthesised by RNA polymerase III\; As this forms a major component of the ribosome, it is essential for all protein synthesis in the cell.	Is affected by hpl-2 and adr-1 based on RNA-seq studies.
WBGene00022584	ZC266.1	616.015	N.A.	Predicted to enable G protein-coupled peptide receptor activity. Predicted to be involved in neuropeptide signaling pathway. Predicted to be located in plasma membrane.
WBGene00009945	bath-38	615.892	N.A.	Expressed in several structures, including hypodermis and pharynx.
WBGene00014230	gtf-2H3	615.877	N.A.	Predicted to enable zinc ion binding activity. Predicted to be involved in nucleotide-excision repair. Predicted to be located in nucleus. Predicted to be part of transcription factor TFIIH core complex and transcription factor TFIIH holo complex. Is an ortholog of human GTF2H3 (general transcription factor IIH subunit 3).
WBGene00019496	frpr-14	615.509	K07E8.5 encodes a homolog of the functionally active Fmrf Receptor (FR\; CG2114) of D. melanogaster\; it is thus possible that K07E8.5 is a receptor for one of the FMRF-like neurotransmitters in C. elegans (e.g., FLP-1 through FLP-12).	Predicted to enable G protein-coupled receptor activity. Predicted to be involved in G protein-coupled receptor signaling pathway. Predicted to be located in membrane.
WBGene00006979	zig-2	615.225	zig-2 encodes a predicted secreted protein that is a member of the immunoglobulin superfamily of proteins\; a zig-2::gfp reporter fusion is expressed in the PVT interneuron and weakly in 4-6 additional head neurons.	Predicted to be involved in cell development. Predicted to be located in extracellular region. Expressed in ASIL\; ASIR\; PVT\; and head neurons.
WBGene00044746	C53H9.3	614.921	N.A.	Predicted to be located in ribosome.
WBGene00006452	heh-1	614.87	tag-79\/R148.6 is orthologous to human NPC2 (OMIM:601015, mutated in Niemann-Pick disease type C2)	Predicted to enable sterol binding activity. Predicted to be involved in sterol transport. Predicted to be located in extracellular region. Human ortholog(s) of this gene implicated in Niemann-Pick disease type C2. Is an ortholog of human NPC2 (NPC intracellular cholesterol transporter 2).
WBGene00020139	eppl-1	614.605	N.A.	Predicted to enable lyase activity\; pyridoxal phosphate binding activity\; and transaminase activity. Expressed in PQR\; amphid neurons\; and hypodermis. Is an ortholog of human ETNPPL (ethanolamine-phosphate phospho-lyase) and PHYKPL (5-phosphohydroxy-L-lysine phospho-lyase).
WBGene00004269	rab-6.1	614.583	rab-6.1 encodes a small, monomeric Rab GTPase that is most closely related to the Drosophila and mammalian Rab6 GTPases\; by homology, RAB-6.1 is predicted to function in the regulation of intracellular membrane trafficking\; RNAi experiments indicate that rab-6.1 is required redundantly with rab-6.2 for normal embryonic development and reproduction\; a RAB-6.1::GFP fusion protein localizes to the Golgi cisternae\; RAB-6.1 physically interacts with VPS-52, a GARP (Golgi associated retrograde protein) complex subunit, in vivo.	Predicted to enable GTPase activity. Involved in cortical granule exocytosis and cuticle development. Located in Golgi cisterna and cortical granule. Expressed in several structures, including RIG\; command interneuron\; gonad\; intestine\; and vulva. Is an ortholog of human RAB6A (RAB6A, member RAS oncogene family).
WBGene00009946	ogr-2	614.553	N.A.	Expressed in gonad.
WBGene00013678	not found	614.33
WBGene00006778	unc-42	613.903	unc-42 encodes a paired-like homeodomain protein of the Q50 class\; UNC-42 is required to specify the fate of ASH sensory neurons, AVA, AVD, and AVE interneurons, and a subset of motor neurons\; unc-42 mutants fail to express cell-surface receptors required for differentiated neuronal function (sra-6, srb-6, glr-1, glr-5, and glr-6)\; UNC-42 is also required for AVKR and HSNL growth cones to follow the PVPR and PVQL pioneer axons, for axonal outgrowth in the backward command interneurons AVA, AVD, and AVE, and for inhibition of ectopic FMRFamide-positive and GABAergic axons\; unc-42 mutants are defective in mechanosensation, backward motion, and regulation of egg-laying.	Predicted to enable DNA-binding transcription factor activity, RNA polymerase II-specific and RNA polymerase II transcription regulatory region sequence-specific DNA binding activity. Involved in several processes, including larval locomotory behavior\; neuron differentiation\; and positive regulation of transcription by RNA polymerase II. Predicted to be located in nucleus. Expressed in hypodermis\; nerve ring\; and neurons. Human ortholog(s) of this gene implicated in combined pituitary hormone deficiency 2 and hypogonadism. Is an ortholog of several human genes including ESX1 (ESX homeobox 1)\; PROP1 (PROP paired-like homeobox 1)\; and RHOXF2 (Rhox homeobox family member 2).
WBGene00012548	Y37D8A.6	613.371	N.A.	Predicted to enable zinc ion binding activity. Predicted to be located in late endosome membrane and lysosomal membrane.
WBGene00022864	ZK1236.5	613.291	ZK1236.5 encodes a protein with no obvious non-nematode homologs\; eitherZK1236.9, or ZK1236.5, or both proteins weakly inhibit DHC-1 in vivo\;likewise, either ZK1236.5, or ZK1236.9, or both proteins are required inmass RNAi assays for normal osmoregulation and normally rapid growth.	Enriched in NSM\; germ line\; and intestine based on RNA-seq and microarray studies. Is affected by several genes including htz-1\; hsf-1\; and sod-2 based on proteomic\; RNA-seq\; and microarray studies. Is affected by seven chemicals including rotenone\; rifampin\; and allantoin based on RNA-seq and microarray studies.
WBGene00021738	Y50D4A.4	613.205	N.A.	Predicted to be involved in regulation of autophagy. Predicted to be located in late endosome membrane. Predicted to be part of Mon1-Ccz1 complex. Is an ortholog of human RMC1 (regulator of MON1-CCZ1).
WBGene00021322	nspg-14	613.141	N.A.	Enriched in several structures, including germ line\; head mesodermal cell\; intestine\; mechanosensory neurons\; and rectum based on proteomic\; tiling array\; RNA-seq\; and single-cell RNA-seq studies. Is affected by several genes including cyc-1\; hyl-2\; and mxl-2 based on microarray\; RNA-seq\; and proteomic studies. Is affected by fifteen chemicals including methylmercuric chloride\; rotenone\; and D-glucopyranose based on microarray and RNA-seq studies.
WBGene00022569	ZC239.6	612.823	N.A.	Predicted to be involved in protein homooligomerization.
WBGene00012184	mnr-1	612.751	N.A.	Involved in neuron development and regulation of cell morphogenesis. Located in extracellular space and plasma membrane. Expressed in ALA\; pharynx\; and tail neurons. Human ortholog(s) of this gene implicated in colorectal adenocarcinoma. Is an ortholog of human FAM151B (family with sequence similarity 151 member B).
WBGene00077591	not found	612.444
WBGene00003838	ocr-1	612.414	ocr-1 encodes a transient receptor potential (TRP) channel\; an OCR-1::GFP reporter fusion is expressed in the amphid sensory neurons AWA and ADL.	Enables temperature-gated cation channel activity. Involved in heat acclimation. Predicted to be located in plasma membrane. Expressed in ADLL\; ADLR\; AWAL\; and AWAR. Human ortholog(s) of this gene implicated in several diseases, including gestational diabetes\; keratosis (multiple)\; and rosacea. Is an ortholog of human TRPV5 (transient receptor potential cation channel subfamily V member 5) and TRPV6 (transient receptor potential cation channel subfamily V member 6).
WBGene00000017	abf-6	612.089	abf-6 encodes a homolog of the antibacterial factor ASABF from Ascaris suum\; ABF-6 may play a role in innate immunity, though at present the only evidence for its having an antimicrobial humoral function is its sequence similarity.	Enriched in CEPsoDL\; arcade cell\; and pharyngeal cell based on single-cell RNA-seq studies. Is affected by several genes including nuo-6\; numr-2\; and numr-1 based on RNA-seq and microarray studies. Is affected by fourteen chemicals including rotenone\; multi-walled carbon nanotube\; and Cry5B based on RNA-seq and microarray studies.
WBGene00020461	T12C9.7	611.916	N.A.	Predicted to enable cyclin-dependent protein serine\/threonine kinase regulator activity. Predicted to be involved in G1\/S transition of mitotic cell cycle. Predicted to be located in cytoplasm\; microtubule organizing center\; and nucleus. Predicted to be part of cyclin A2-CDK2 complex.
WBGene00018423	F44E2.10	611.903	N.A.	Predicted to enable carbohydrate binding activity. Predicted to be located in membrane. Is an ortholog of human MLEC (malectin).
WBGene00010758	vnut-1	611.855	N.A.	Predicted to enable secondary active transmembrane transporter activity. Predicted to be involved in ATP transport. Predicted to be located in membrane. Human ortholog(s) of this gene implicated in porokeratosis. Is an ortholog of human SLC17A9 (solute carrier family 17 member 9).
WBGene00003735	nhx-8	611.828	nhx-8 encodes two isoforms of a sodium\/proton exchanger expressed intracellularly within hypodermal seam cells, pharyngeal muscles, pharyngeal-intestinal and intestinal-rectal valve cells, and vulval cells\; nhx-8 has no obvious phenotype in mass RNAi screens\; NHX-8 is thought to prevent intracellular acidification by catalysing the electroneutral exchange of vesicular sodium for an intracellular proton.	Predicted to enable potassium:proton antiporter activity and sodium:proton antiporter activity. Predicted to be involved in potassium ion transmembrane transport and regulation of intracellular pH. Predicted to be located in Golgi membrane. Expressed in several structures, including hypodermis\; pharyngeal muscle cell\; pharyngeal-intestinal valve\; rectal valve cell\; and vulva. Is an ortholog of human SLC9A8 (solute carrier family 9 member A8).
WBGene00001052	dop-1	611.587	dop-1 encodes a D1-like dopamine receptor\; dop-1 is required cell autonomously in the touch neurons for modulation of mechanosensory behaviors such as tap habituation\; in addition, dop-1 is required for regulation of locomotion via antagonism of the DOP-3 D2-like dopamine receptor in cholinergic neurons\; when expressed in tissue culture cells, DOP-1 activity is stimulated by dopamine and to a lesser extent, by norepinephrine and epinephrine\; when coexpressed with bovine or C. elegans GalphaS, DOP-1 stimulates potassium channel activity\; DOP-1 is expressed in several different types of cells including mechanosensory neurons, cholinergic motor neurons, interneurons, excretory gland cells, head muscles, and neuronal support cells\; DOP-1 localizes to the plasma membrane\; dop-1 expression in the RIS interneuron is regulated by the LIM-6 homeodomain protein.	Enables dopamine neurotransmitter receptor activity, coupled via Gs\; epinephrine binding activity\; and norepinephrine binding activity. Involved in several processes, including adenylate cyclase-activating dopamine receptor signaling pathway\; habituation\; and mechanosensory behavior. Predicted to be located in dendrite and plasma membrane. Expressed in several structures, including accessory cell\; excretory gland cell\; head muscle\; mechanosensory neurons\; and neurons. Human ortholog(s) of this gene implicated in several diseases, including Alzheimer's disease\; attention deficit hyperactivity disorder\; blepharospasm\; and kidney failure. Is an ortholog of human DRD1 (dopamine receptor D1).
WBGene00013405	tdpt-1	611.571	N.A.	Enables identical protein binding activity. Predicted to be involved in double-strand break repair. Predicted to be located in PML body and cytoplasm. Expressed in embryonic cell\; somatic cell\; and spermatheca. Human ortholog(s) of this gene implicated in autosomal recessive spinocerebellar ataxia 23. Is an ortholog of human TDP2 (tyrosyl-DNA phosphodiesterase 2).
WBGene00019069	lgc-30	611.26	N.A.	Predicted to enable excitatory extracellular ligand-gated monoatomic ion channel activity and transmitter-gated monoatomic ion channel activity involved in regulation of postsynaptic membrane potential. Predicted to be involved in chemical synaptic transmission\; monoatomic ion transmembrane transport\; and regulation of membrane potential. Predicted to be located in neuron projection\; plasma membrane\; and synapse. Predicted to be part of transmembrane transporter complex.
WBGene00021074	gldi-1	610.85	W07E6.2 encodes an ortholog of S. cerevisiae RSA4 that may suppress tumorous growth in the germ line by ensuring robust larval germline proliferation\; like PRO-1, -2, and -3, W07E6.2 is probably required for ribosome biogenesis, suggesting a link between biogenesis in the distal sheath and control of cell division in the germ line.	Predicted to be involved in regulation of Notch signaling pathway. Predicted to be located in nucleolus. Is an ortholog of human NLE1 (notchless homolog 1).
WBGene00013159	Y53F4B.12	610.782	N.A.	Predicted to enable amino acid transmembrane transporter activity. Predicted to be involved in amino acid transport. Predicted to be located in plasma membrane.
WBGene00015280	kola-3	610.096	N.A.	Enriched in several structures, including head mesodermal cell\; head neurons\; intestine\; pharyngeal cell\; and sensory neurons based on microarray\; tiling array\; RNA-seq\; and single-cell RNA-seq studies. Is affected by several genes including cyc-1\; hyl-2\; and swsn-2.2 based on microarray\; proteomic\; and RNA-seq studies. Is affected by twenty-six chemicals including ethanol\; 1-methylnicotinamide\; and manganese chloride based on RNA-seq\; microarray\; and proteomic studies.
WBGene00016822	C50E3.11	610.029	N.A.	Enriched in AVHL\; AVHR\; germ line\; and oocyte based on RNA-seq and single-cell RNA-seq studies. Is affected by several genes including cyc-1\; swsn-1\; and puf-8 based on microarray\; tiling array\; and RNA-seq studies. Is affected by fifteen chemicals including rotenone\; Zidovudine\; and tert-Butylhydroperoxide based on RNA-seq and microarray studies.
WBGene00007348	wshc-2	609.664	N.A.	Enriched in several structures, including MSpaaaaa\; MSpaaapa\; g2\; ganglia\; and rectal epithelial cell based on RNA-seq\; single-cell RNA-seq\; and microarray studies. Is affected by several genes including cyc-1\; swsn-2.2\; and nuo-6 based on microarray\; tiling array\; and RNA-seq studies. Is affected by five chemicals including Zidovudine\; paraquat\; and resveratrol based on RNA-seq and microarray studies. Is predicted to encode a protein with the following domain: Phosphorylation site.
WBGene00002021	hsp-17	609.61	hsp-17 encodes a heat shock protein that is a member of the hsp16\/hsp20\/alpha-crystallin family of heat shock proteins\; by homology, HSP-17 is predicted to function as a molecular chaperone that protects cells from heat-induced protein aggregation and denaturation.	Predicted to enable unfolded protein binding activity. Predicted to be involved in protein refolding and response to heat. Predicted to be located in cytoplasm and nucleus. Expressed in excretory cell. Human ortholog(s) of this gene implicated in cataract 9 multiple types. Is an ortholog of human CRYAA (crystallin alpha A).
WBGene00007365	C06B3.6	609.43	N.A.	Enriched in several structures, including ALA\; PVT\; coelomocyte\; head mesodermal cell\; and sensory neurons based on tiling array\; RNA-seq\; single-cell RNA-seq\; and microarray studies. Is affected by several genes including fzo-1\; nuo-6\; and cua-1 based on microarray\; RNA-seq\; and proteomic studies. Is affected by twenty-seven chemicals including diallyl trisulfide\; ethanol\; and 1-methylnicotinamide based on microarray\; RNA-seq\; and proteomic studies.
WBGene00000301	cav-1	609.116	cav-1 encodes one of two C. elegans caveolin orthologs\; cav-1 is required for viability and Ras\/MAP-kinase-dependent progression through the meiotic cell cycle\; CAV-1 is expressed in the adult germ line and during embryonic development\; CAV-1::GFP localizes to cortical granules that function to secrete chondroitin and mucin-like proteoglycans to the extracellular space following fertilization.	Predicted to enable molecular adaptor activity. Involved in Ras protein signal transduction\; meiotic cell cycle\; and regulation of egg-laying behavior. Located in cytoplasm and cytoplasmic side of plasma membrane. Expressed in several structures, including germ cell\; gonad arm\; nervous system\; pharynx\; and tail. Human ortholog(s) of this gene implicated in several diseases, including distal myopathy Tateyama type\; glaucoma (multiple)\; lipodystrophy (multiple)\; and systemic scleroderma (multiple). Is an ortholog of human CAV1 (caveolin 1).
WBGene00016817	C50E3.6	609.063	N.A.	Enriched in excretory gland cell\; male gonadal cell\; neurons\; and non-striated muscle based on microarray\; RNA-seq\; and single-cell RNA-seq studies. Is affected by several genes including numr-2\; numr-1\; and atfs-1 based on tiling array\; RNA-seq\; and microarray studies. Is affected by nine chemicals including allantoin\; metformin\; and Sirolimus based on RNA-seq and microarray studies.
WBGene00010316	F59B8.1	609.048	N.A.	Enriched in several structures, including GLR\; excretory gland cell\; neurons\; retrovesicular ganglion\; and ventral nerve cord based on microarray\; tiling array\; RNA-seq\; and single-cell RNA-seq studies. Is affected by several genes including cyc-1\; qui-1\; and mter-4 based on microarray\; tiling array\; and RNA-seq studies. Is affected by ten chemicals including aldicarb\; multi-walled carbon nanotube\; and stavudine based on microarray and RNA-seq studies.
WBGene00008520	F02D8.1	608.942	N.A.	Enriched in ADF\; ADFL\; ASK\; ASKL\; and neurons based on single-cell RNA-seq\; RNA-seq\; and microarray studies. Is affected by several genes including qui-1\; mter-4\; and csr-1 based on microarray and RNA-seq studies. Is affected by six chemicals including Psoralens\; allantoin\; and Sirolimus based on RNA-seq and microarray studies.
WBGene00018599	F48C1.6	608.617	N.A.	Predicted to be located in membrane.
WBGene00019268	H41C03.1	608.362	N.A.	Enriched in several structures, including ABarpaapap\; ABarpaappa\; hypodermis\; mechanosensory neurons\; and rectal epithelial cell based on microarray\; tiling array\; RNA-seq\; and single-cell RNA-seq studies. Is affected by several genes including cyc-1\; numr-2\; and numr-1 based on microarray\; tiling array\; and RNA-seq studies. Is affected by fifteen chemicals including bisphenol A\; TPEN\; and Zidovudine based on RNA-seq and microarray studies. Is predicted to encode a protein with the following domains: CRAL-TRIO lipid binding domain\; CRAL-TRIO domain-containing protein\; CRAL-TRIO lipid binding domain superfamily\; CRAL\/TRIO domain\; and CRAL\/TRIO, N-terminal domain superfamily.
WBGene00018164	sup-36	607.7	N.A.	Involved in embryonic digestive tract development. Expressed in pharynx.
WBGene00003375	mlp-1	607.345	mlp-1 encodes a LIM domain-containing protein that is a member of the MLP\/CRP family of muscle LIM domain proteins.	Predicted to enable metal ion binding activity. Located in striated muscle dense body. Human ortholog(s) of this gene implicated in dilated cardiomyopathy 1M and hypertrophic cardiomyopathy 12. Is an ortholog of human CSRP1 (cysteine and glycine rich protein 1)\; CSRP2 (cysteine and glycine rich protein 2)\; and CSRP3 (cysteine and glycine rich protein 3).
WBGene00023421	rde-11	607.182	N.A.	Predicted to enable zinc ion binding activity. Predicted to be involved in regulation of translation and regulatory ncRNA-mediated gene silencing. Predicted to be part of RNAi effector complex.
WBGene00008040	ttr-5	607.122	C40H1.5 encodes a protein containing a predicted signal sequence followed by a transthyretin-like domain\; the product of C40H1.5 belongs to a family of apparently nematode-specific proteins whose function is not yet known.	Predicted to be located in cell surface and extracellular region.
WBGene00017467	F14F9.4	606.865	N.A.	Predicted to enable zinc ion binding activity.
WBGene00004206	pst-1	606.528	pst-1 encodes the C. elegans ortholog of the vertebrate PAPST1 PAPS (3'-phosphoadenosine-5'-phosphosulfate) transporter and Drosophila Slalom\; pst-1 is required in vivo for heparan sulfation\; pst-1 is an essential gene, required both maternally and zygotically for late embryonic and larval development\; pst-1 is also required for a subset of neuronal and axonal migrations and for presynaptic development in motor, and possibly touch, neurons\; in regulating these developmental processes, pst-1 can function cell non-autonomously\; pst-1::gfp is first detected at the two-fold stage of embryogenesis in hypodermal cells\; later, pst-1::gfp expression is seen in the seam cells, pharyngeal gland cells, additional anterior cells and possibly in the intestine\; PST-1::GFP shows partial localization to the Golgi.	Enables 3'-phosphoadenosine 5'-phosphosulfate transmembrane transporter activity. Involved in 3'-phosphoadenosine 5'-phosphosulfate transport. Located in Golgi cisterna membrane. Expressed in AMshL\; AMshR\; pharyngeal gland cell\; and seam cell. Human ortholog(s) of this gene implicated in hypomyelinating leukodystrophy 26. Is an ortholog of human SLC35B2 (solute carrier family 35 member B2).
WBGene00003878	pept-3	606.419	pept-3 encodes a H+-coupled oligopeptide transporter\; when expressed in Xenopus oocytes and mammalian cells, PEPT-3 can function in H+-coupled dipeptide transport, but in Xenopus oocytes, PEPT-3 appears to function predominantly as a H+ channel\; a pept-3::gfp promoter fusion is reportedly expressed in neurons and in the pharynx.	Enables dipeptide transmembrane transporter activity and proton channel activity. Involved in dipeptide transport and proton transmembrane transport. Predicted to be located in apical plasma membrane. Expressed in AVAL\; AVAR\; pharynx\; and touch receptor neurons. Is an ortholog of human SLC15A1 (solute carrier family 15 member 1) and SLC15A2 (solute carrier family 15 member 2).
WBGene00010115	aakb-1	606.39	aakb-1 encodes one of two C. elegans AMP kinase (AMPK) beta regulatory subunits.	Predicted to enable protein kinase binding activity. Predicted to be involved in signal transduction. Predicted to be located in cytoplasm and nucleus. Predicted to be part of nucleotide-activated protein kinase complex. Expressed in body wall musculature\; neurons\; non-striated muscle\; rectal valve cell\; and tail hypodermis. Is an ortholog of human PRKAB1 (protein kinase AMP-activated non-catalytic subunit beta 1) and PRKAB2 (protein kinase AMP-activated non-catalytic subunit beta 2).
WBGene00005083	srd-5	606.154	N.A.	Predicted to be located in membrane. Expressed in ASIL\; ASIR\; and AWC-OFF.
WBGene00020589	T19H12.3	606.108	N.A.	Enriched in AMshL\; AMshR\; PHshL\; and amphid sheath cell based on RNA-seq and single-cell RNA-seq studies. Is affected by several genes including nuo-6\; etr-1\; and hsf-1 based on microarray\; RNA-seq\; and proteomic studies. Is affected by ten chemicals including rotenone\; Psoralens\; and allantoin based on RNA-seq and microarray studies.
WBGene00020489	hot-8	606.078	N.A.	Predicted to be involved in olfactory behavior and response to odorant. Predicted to be located in axon and neuronal cell body.
WBGene00007757	hrg-14	605.674	N.A.	Predicted to enable transmembrane transporter activity. Predicted to be involved in transmembrane transport. Predicted to be located in membrane.
WBGene00016330	C32E12.4	605.556	N.A.	Predicted to enable hydrolase activity.
WBGene00003932	pat-6	605.208	pat-6 encodes the worm ortholog of alpha-parvin\; it is required for muscle assembly and function, with mutations leading to embryonic lethality.	Predicted to enable actin binding activity. Involved in several processes, including muscle cell cellular homeostasis\; positive regulation of sarcomere organization\; and striated muscle cell development. Located in M band\; basal plasma membrane\; and striated muscle dense body. Expressed in body wall musculature\; gonad\; non-striated muscle\; and touch receptor neurons. Is an ortholog of human PARVA (parvin alpha).
WBGene00007185	nlp-36	604.886	N.A.	Expressed in head and tail.
WBGene00008860	romo-1	604.772	rmo-1 encodes a small (82-residue) protein, orthologous to human C20orf52\/ROMO1 and budding yeast Mgr2p, that is required for viability and fertility\; by orthology with C20orf52\/ROMO1, rmo-1 is predicted to be a mitochondrial protein inducing the synthesis of reactive oxygen species (ROS) from the mitochondrial respiratory chain and (indirectly, via ROS production) promoting cell division.	Predicted to be involved in protein import into mitochondrial matrix and protein insertion into mitochondrial inner membrane. Predicted to be located in membrane. Predicted to be part of TIM23 mitochondrial import inner membrane translocase complex. Is an ortholog of human ROMO1 (reactive oxygen species modulator 1).
WBGene00020050	R13A5.7	604.646	N.A.	Enriched in GLR\; head mesodermal cell\; intestine\; male-specific anatomical entity\; and oocyte based on RNA-seq and microarray studies. Is affected by several genes including cyc-1\; swsn-1\; and ptl-1 based on microarray\; tiling array\; and RNA-seq studies. Is affected by ten chemicals including Zidovudine\; Psoralens\; and allantoin based on RNA-seq and microarray studies.
WBGene00001583	gfi-3	604.379	gfi-3 is also known as apc-5, encoding a distant homolog of the human anaphase promoting complex subunit APC5, but is most closely related to its C. elegans paralog such-1\; gfi-3(RNAi) animals are generally unable to progress through meiotic divisions\; initially they produce reduced numbers of viable embryos mixed with inviable embryos, but then show severe germline maintenance defects and become sterile.	Predicted to be involved in anaphase-promoting complex-dependent catabolic process\; positive regulation of mitotic metaphase\/anaphase transition\; and protein K11-linked ubiquitination. Predicted to be part of anaphase-promoting complex. Expressed in germ line and sperm. Is an ortholog of human ANAPC5 (anaphase promoting complex subunit 5).
WBGene00021640	Y47G6A.14	604.295	N.A.	Predicted to enable zinc ion binding activity. Predicted to be involved in innate immune response. Is an ortholog of human TRIM55 (tripartite motif containing 55).
WBGene00000237	bam-2	603.913	bam-2 encodes a 1007-residue protein with a predicted N-terminal signalsequence and C-terminal transmembrane sequence, and a central concanavalinA-like lectin\/glucanase motif, but no obvious homologs outside ofnematodes\; BAM-2 is suggested to be related to neurexins on the basis of weaksimilarities in putatively shared sequence motifs\; bam-2 mutants have VCaxon branches that overshoot their normal termination sites too farmedially into vulval epithelium, while showing no other obviousphenotypes\; the bam-2 mutant phenotype is rescued by transgenic expressioneither in VulF or in all epidermal cells, even if BAM-2's cytoplasmicdomain is deleted\; however, defective branching is observed if bam-2 isexpressed within VC neurons themselves\; BAM-2 is thus likely to be apermissive ligand on the surface of VulF cells that attracts branchtermination but need not be restricted to VulF cells alone.	Predicted to be involved in nervous system development. Located in plasma membrane. Expressed in head neurons\; somatic gonad\; tail neurons\; ventral cord neurons\; and vulF.
WBGene00022791	ZK686.1	603.785	N.A.	Enriched in PLM\; germ line\; hypodermis\; intestine\; and oocyte based on tiling array\; RNA-seq\; and microarray studies. Is affected by several genes including nuo-6\; qui-1\; and cua-1 based on microarray and RNA-seq studies. Is affected by six chemicals including rotenone\; D-glucose\; and rifampin based on RNA-seq and microarray studies.
WBGene00021914	magu-1	603.613	N.A.	Predicted to be located in cell-cell junction and plasma membrane. Expressed in arcade cell\; intestine\; and marginal cell. Is an ortholog of human MPP7 (MAGUK p55 scaffold protein 7).
WBGene00050914	T12B5.15	603.452	N.A.	Enriched in uterine seam cell based on RNA-seq and single-cell RNA-seq studies. Is affected by several genes including swsn-2.2\; nuo-6\; and numr-2 based on tiling array\; RNA-seq\; and microarray studies. Is affected by fifteen chemicals including ethanol\; rotenone\; and Tunicamycin based on RNA-seq and microarray studies.
WBGene00011034	paxt-1	603.396	N.A.	Involved in miRNA catabolic process and negative regulation of miRNA-mediated gene silencing. Located in nucleolus and nucleoplasm. Is an ortholog of human CDKN2AIPNL (CDKN2A interacting protein N-terminal like).
WBGene00013725	ska-1	603.37	N.A.	Enables microtubule binding activity. Predicted to be involved in attachment of mitotic spindle microtubules to kinetochore and regulation of microtubule polymerization or depolymerization. Located in kinetochore\; microtubule\; and mitotic spindle. Is an ortholog of human SKA1 (spindle and kinetochore associated complex subunit 1).
WBGene00015969	glb-6	603.309	glb-6 encodes a novel globin-like protein\; GLB-6 is expressed in neurons and glb-6 expression is downregulated in a daf-2(e1370) mutant background under normoxic conditions\; biochemical characterization of GLB-6 indicates that CO, NO, and CN- do not bind to the heme in GLB-6 and that GLB-6 demonstrates a low redox potential and rapid, two-state autoxidation kinetics.	Enables heme binding activity\; iron ion binding activity\; and oxygen binding activity. Predicted to be involved in oxygen transport and response to hypoxia. Expressed in neurons and somatic nervous system.
WBGene00019612	gpcp-1	603.291	gpcp-1 encodes one of two C. elegans proteins orthologous to mammalian glycerophosphocholine phosphodiesterase (GPCPD1)\; by homology, GPCP-1 is predicted to catalyze the hydrolysis of glycero-3-phosphocholine to produce choline and glycerol 3-phosphate (EC=3.1.4.2).	Predicted to enable glycerophosphocholine phosphodiesterase activity. Predicted to be involved in glycerophospholipid catabolic process. Is an ortholog of human GPCPD1 (glycerophosphocholine phosphodiesterase 1).
WBGene00021269	Y23H5A.2	603.248	Y23H5A.2 encodes a Caenorhabditis-specific protein, without obvioussimilarities or motifs\; Y23H5A.2 inhibits CEP-1- and HUS-1-dependentgermline apoptosis, as do BMK-1, RAD-50, and RAD-51.	Enriched in several structures, including ABplppaapa\; command interneuron\; germ line\; neurons\; and oocyte based on RNA-seq\; single-cell RNA-seq\; and microarray studies. Is affected by several genes including cyc-1\; cyd-1\; and cua-1 based on microarray and RNA-seq studies. Is affected by seven chemicals including rotenone\; mianserin\; and rifampin based on RNA-seq and microarray studies.
WBGene00013720	Y106G6H.8	602.838	N.A.	Predicted to be located in membrane. Is an ortholog of human TMEM256 (transmembrane protein 256).
WBGene00022554	duxl-1	602.493	duxl-1 is a divergent homeobox gene\; it encodes three homeodomains, two of which are likely to have arisen as internal tandem duplication\; duxl-1 is expressed in the gonad, hypodermis, coelomocyte, intestine, germ line, and the excretory cell.	Predicted to enable DNA-binding transcription factor activity, RNA polymerase II-specific. Predicted to be involved in regulation of transcription by RNA polymerase II. Predicted to be located in nucleus. Expressed in coelomocyte\; excretory cell\; gonad\; and spermatheca.
WBGene00007591	zipt-13	602.417	N.A.	Predicted to enable zinc ion transmembrane transporter activity. Predicted to be involved in intracellular zinc ion homeostasis and zinc ion transmembrane transport. Predicted to be located in membrane. Human ortholog(s) of this gene implicated in Ehlers-Danlos syndrome spondylodysplastic type 3. Is an ortholog of human SLC39A13 (solute carrier family 39 member 13).
WBGene00011194	R10D12.13	601.783	N.A.	Enriched in MSpaaapa\; germ line\; intestine\; and oocyte based on RNA-seq\; single-cell RNA-seq\; and microarray studies. Is affected by several genes including hsf-1\; srbc-48\; and xrep-4 based on microarray and RNA-seq studies. Is affected by five chemicals including paraquat\; Atrazine\; and Hydrolyzable Tannins based on RNA-seq and microarray studies. Is predicted to encode a protein with the following domains: CCD97-like, C-terminal\; Coiled-coil domain containing protein 97-like, C-terminal\; and Ccdc97-like. Is an ortholog of human CCDC97 (coiled-coil domain containing 97).
WBGene00011441	T04F8.2	601.76	N.A.	Predicted to be involved in G protein-coupled receptor signaling pathway and response to pheromone. Predicted to be located in membrane. Is an ortholog of human GPR180 (G protein-coupled receptor 180).
WBGene00016894	C53B7.3	601.593	N.A.	Enriched in several structures, including CEPsoDL\; arcade cell\; non-striated muscle\; pharyngeal cell\; and sensory neurons based on microarray\; RNA-seq\; and single-cell RNA-seq studies. Is affected by several genes including cyc-1\; nuo-6\; and numr-2 based on microarray\; RNA-seq\; and proteomic studies. Is affected by twenty chemicals including hydrogen sulfide\; rotenone\; and Cry5B based on microarray\; RNA-seq\; and proteomic studies.
WBGene00021022	W04B5.5	601.376	The W04B5.5 gene encodes a phospholipid-independent AKT\/PKB kinase.	Enables protein serine\/threonine kinase activity. Predicted to be involved in intracellular signal transduction. Human ortholog(s) of this gene implicated in lung non-small cell carcinoma and prostate cancer. Is an ortholog of human PDPK1 (3-phosphoinositide dependent protein kinase 1) and PDPK2P (3-phosphoinositide dependent protein kinase 2, pseudogene).
WBGene00015704	tiam-1	601.357	N.A.	Enables guanyl-nucleotide exchange factor activity. Involved in small GTPase-mediated signal transduction. Located in cell periphery and growth cone. Expressed in gonad and neurons. Human ortholog(s) of this gene implicated in neurodevelopmental disorder with language delay and seizures. Is an ortholog of human TIAM2 (TIAM Rac1 associated GEF 2).
WBGene00021527	aakg-3	601.269	aakg-3 encodes one of five C. elegans AMP kinase (AMPK) gamma regulatory subunits.	Predicted to enable AMP binding activity\; protein kinase binding activity\; and protein kinase regulator activity. Predicted to be involved in cellular response to glucose starvation\; regulation of carbohydrate metabolic process\; and regulation of carbon utilization. Predicted to be located in cytoplasm and nucleus. Predicted to be part of nucleotide-activated protein kinase complex. Expressed in alimentary muscle\; body wall musculature\; head neurons\; spermatheca\; and ventral nerve cord. Human ortholog(s) of this gene implicated in Wolff-Parkinson-White syndrome\; hypertrophic cardiomyopathy 6\; and lethal congenital glycogen storage disease of heart. Is an ortholog of human PRKAG1 (protein kinase AMP-activated non-catalytic subunit gamma 1)\; PRKAG2 (protein kinase AMP-activated non-catalytic subunit gamma 2)\; and PRKAG3 (protein kinase AMP-activated non-catalytic subunit gamma 3).
WBGene00010077	F55A11.4	601.147	N.A.	Predicted to enable calcium ion binding activity. Predicted to be involved in transmembrane transport. Predicted to be located in mitochondrial inner membrane. Is an ortholog of human SLC25A25 (solute carrier family 25 member 25).
WBGene00019808	seip-1	600.914	R01B10.6 is orthologous to the human gene BSCL2, which encodes for seipin\; seipin is found mainly in the endoplasmic reticulum and associates with lipid droplets.	Predicted to be involved in lipid droplet organization and lipid storage. Predicted to be located in endoplasmic reticulum membrane. Used to study lipodystrophy. Human ortholog(s) of this gene implicated in autosomal dominant distal hereditary motor neuronopathy 13\; congenital generalized lipodystrophy type 2\; and hereditary spastic paraplegia 17. Is an ortholog of human BSCL2 (BSCL2 lipid droplet biogenesis associated, seipin).
WBGene00017898	F28C10.3	600.875	N.A.	Predicted to enable ribosomal protein S6 kinase activity. Predicted to be involved in TORC1 signaling. Predicted to be located in cytoplasm and nucleoplasm.
WBGene00021926	Y55F3AM.9	600.244	N.A.	Predicted to enable K48-linked deubiquitinase activity and cysteine-type carboxypeptidase activity. Predicted to be involved in chromatin remodeling and proteolysis. Is an ortholog of human MINDY1 (MINDY lysine 48 deubiquitinase 1) and MINDY2 (MINDY lysine 48 deubiquitinase 2).
WBGene00002268	lec-5	599.984	N.A.	Predicted to enable carbohydrate binding activity and galactoside binding activity. Located in membrane raft. Is an ortholog of human LGALS9 (galectin 9)\; LGALS9B (galectin 9B)\; and LGALS9C (galectin 9C).
WBGene00003618	nhr-19	599.672	N.A.	Predicted to enable DNA-binding transcription factor activity\; sequence-specific DNA binding activity\; and zinc ion binding activity. Predicted to be involved in regulation of DNA-templated transcription. Predicted to be located in nucleus.
WBGene00000940	dcs-1	599.54	dcs-1 encodes a scavenger mRNA decapping enzyme\; DCS-1 exhibits hydrolase activity in vitro, with specificity for 7meGMP in its primary nucleoside monophosphate binding site\; DCS-1 also exhibits sulfohydrolase and APS phosphorylase activity in vitro, catalyzing the formation of AMP and ADP from APS, respectively\; dcs-1 is the upstream gene in an operon with fre-1, which encodes an NADPH-dependent flavin reductase\; reporter fusions using dcs-1 upstream sequence direct expression throughout the life cycle in neurons and pharyngeal muscle\; dcs-1 expression is also present in dauer larvae and enhanced by heat shock.	Enables RNA 7-methylguanosine cap binding activity\; hydrolase activity, acting on acid anhydrides\; and sulfate adenylyltransferase (ADP) activity. Involved in several processes, including mRNA metabolic process\; purine ribonucleotide metabolic process\; and response to heat. Located in cytoplasm and nucleus. Is an ortholog of human DCPS (decapping enzyme, scavenger).
WBGene00007924	rsu-1	599.526	N.A.	Involved in innate immune response. Expressed in body wall musculature\; distal tip cell\; pharyngeal muscle cell\; ventral cord neurons\; and vulval muscle. Is an ortholog of human RSU1 (Ras suppressor protein 1).
WBGene00013124	Y52B11A.4	599.523	N.A.	Predicted to enable GTP binding activity and calcium channel regulator activity. Predicted to be located in plasma membrane. Human ortholog(s) of this gene implicated in congestive heart failure and type 2 diabetes mellitus. Is an ortholog of human REM1 (RRAD and GEM like GTPase 1)\; REM2 (RRAD and GEM like GTPase 2)\; and RRAD (RRAD, Ras related glycolysis inhibitor and calcium channel regulator).
WBGene00009637	nspc-13	599.122	N.A.	Enriched in excretory gland cell and neurons based on single-cell RNA-seq and microarray studies. Is affected by several genes including hyl-2\; mxl-2\; and nuo-6 based on microarray\; RNA-seq\; and tiling array studies. Is affected by twenty chemicals including rotenone\; mianserin\; and D-glucose based on RNA-seq and microarray studies.
WBGene00013017	Y48E1C.4	598.943	N.A.	Enriched in germ line\; oocyte\; and somatic gonad precursor based on RNA-seq studies. Is affected by several genes including cyd-1\; nuo-6\; and etr-1 based on proteomic\; RNA-seq\; and microarray studies. Is affected by nine chemicals including rotenone\; stavudine\; and rifampin based on RNA-seq and microarray studies.
WBGene00011380	T02E1.8	598.592	N.A.	Predicted to be located in membrane.
WBGene00009482	F36G3.1	598.539	N.A.	Enriched in several structures, including anterior hypodermis\; egg-laying apparatus\; head neurons\; mechanosensory neurons\; and rect_D based on tiling array\; microarray\; RNA-seq\; and single-cell RNA-seq studies. Is affected by several genes including cyc-1\; dyf-1\; and cua-1 based on microarray\; RNA-seq\; and proteomic studies. Is affected by thirteen chemicals including levamisole\; Psoralens\; and allantoin based on microarray and RNA-seq studies. Is predicted to encode a protein with the following domain: Phosphorylation site.
WBGene00021757	taco-1	598.337	N.A.	Predicted to be located in mitochondrion. Human ortholog(s) of this gene implicated in mitochondrial complex IV deficiency nuclear type 8. Is an ortholog of human TACO1 (translational activator of cytochrome c oxidase I).
WBGene00011153	R09A8.2	598.112	N.A.	Predicted to enable lysine-acetylated histone binding activity. Predicted to be involved in chromatin remodeling and regulation of DNA-templated transcription. Predicted to be located in chromatin and nucleus.
WBGene00021629	scpl-3	597.943	scpl-3 encodes two phosphatase isoforms that are members of the CTDSPL2 subfamily of protein phosphatases that has orthologs in most eukaryotes with the notable exception of Drosophilid insects and most fungi\; by homology to human CTDSPL2, SCPL-3 is predicted to regulate transcription via dephosphorylation of residues in the RNA polymerase II C-terminal domain, and also dephosphorylation of residues in SMAD transriptional regulators that are part of transforming growth factor (TGF)-beta and bone morphogenetic protein (BMP) signaling pathways.	Predicted to enable phosphoprotein phosphatase activity. Is an ortholog of human CTDSPL2 (CTD small phosphatase like 2).
WBGene00020320	T07F8.4	597.587	N.A.	Predicted to enable histone deacetylase binding activity and transcription corepressor activity. Predicted to be involved in negative regulation of transcription by RNA polymerase II. Predicted to be located in nucleoplasm. Expressed in gonad\; pharynx\; and spermatheca. Is an ortholog of human MIER1 (MIER1 transcriptional regulator).
WBGene00003766	nlp-28	597.571	nlp-28 encodes a neuropeptide-like protein.	Acts upstream of or within IRE1-mediated unfolded protein response. Predicted to be located in extracellular region.
WBGene00001122	dyf-6	597.017	dyf-6 encodes several proteins that, while novel, contain orthologs in Drosophila and mammals\; during development, dyf-6 activity is essential for establishing the normal dendritic length of the amphid and phasmid chemosensory neurons\; a DYF-6::GFP reporter is expressed in amphid and phasmid neurons where it: 1) localizes to dendritic bodies and endings as well as to cell bodies, and 2) appears to undergo intraflagellar transport (IFT)\; DYF-6::GFP is also seen in hypodermal cells and in additional neurons, including inner labial neurons and a lateral neuron in the vicinity of PDE\; genetic mosaic analyses indicate that dyf-6 functions autonomously at the level of the amphid dendritic bundle to regulate proper dendritic morphology.	Involved in intraciliary transport and non-motile cilium assembly. Located in dendrite and neuronal cell body. Expressed in ciliated neurons and hypodermis. Is an ortholog of human IFT46 (intraflagellar transport 46).
WBGene00010504	K02D3.1	596.19	N.A.	Enriched in several structures, including GLR\; body wall muscle cell from MS lineage\; head mesodermal cell\; neurons\; and somatic gonad precursor based on tiling array\; RNA-seq\; single-cell RNA-seq\; and microarray studies. Is affected by several genes including swsn-1\; nuo-6\; and atfs-1 based on microarray\; tiling array\; and RNA-seq studies. Is affected by nine chemicals including rotenone\; stavudine\; and Psoralens based on RNA-seq and microarray studies. Is predicted to encode a protein with the following domain: Uncharacterized protein F10E9.3-like.
WBGene00004361	rib-2	596.053	The rib-2 gene encodes an ortholog of human EXT2\; the family of EXT genes have GlcNAc transferase activities and are involved in the synthesis of heparin sulfate proteoglycans\; rib-2 encodes an alpha 1,4-N-acetylglucosaminyltransferase involved in the biosynthetic initiation and elongation of heparan sulfate\; the RIB-2 protein interacts with RIB-1 and coexpression of RIB-2 and RIB-1 proteins in vitro results in glycosyltransferase and heparin sulphate polymerase activities\; rib-2 is also required for proper embryonic development, suggesting that rib-2 and rib-1 are required for the biosynthesis of glycosaminoglycans during development.	Enables enzyme binding activity and heparan sulfate N-acetylglucosaminyltransferase activity. Contributes to glucuronosyltransferase activity. Involved in embryonic morphogenesis\; heparan sulfate proteoglycan biosynthetic process\; and nematode pharynx development. Located in protein-containing complex. Used to study hereditary multiple exostoses. Is an ortholog of human EXTL3 (exostosin like glycosyltransferase 3).
WBGene00019666	sago-1	595.37	sago-1 encodes an Argonaute homolog that is partially required for theamplification phase of RNAi responses\; a multiply mutant strain (MAGO),consisting of ppw-1(tm914), sago-1(tm1195), sago-2(tm894),F58G1.1(tm1019), C06A1.4(tm887), and M03D4.6(tm1144) alleles, iscompletely resistant to both germline and somatic RNAi\; sago-1 isgenetically redundant with ppw-1 and sago-2, with any one of these genesbeing able to transgenically partially restore the deficiency of MAGOworms\; GFP-tagged SAGO-1 binds small secondary siRNAs produced by RNAiagainst GFP\; MAGO is not transgenically rescued by rde-1\; strainsoverexpressing GFP::SAGO-1 exhibited an enhanced level of RNAi overall,suggesting that SAGO-1 and its congeners are rate-limiting in vivo forRNAi.	Predicted to enable RNA endonuclease activity\; miRNA binding activity\; and single-stranded RNA binding activity. Predicted to be involved in regulatory ncRNA-mediated post-transcriptional gene silencing. Predicted to be located in cytoplasmic ribonucleoprotein granule and nucleus. Predicted to be part of RISC complex. Expressed in body wall musculature\; gonad\; hypodermis\; pharynx\; and in male.
WBGene00020953	thum-1	595.352	N.A.	Predicted to enable RNA binding activity. Predicted to be involved in tRNA modification. Is an ortholog of human THUMPD1 (THUMP domain 1 NAT10 acetyltransferase adaptor).
WBGene00004090	eif-2Bgamma	595.286	N.A.	Predicted to enable guanyl-nucleotide exchange factor activity and translation initiation factor activity. Predicted to be involved in cytoplasmic translational initiation. Located in cytoplasm. Human ortholog(s) of this gene implicated in leukoencephalopathy with vanishing white matter 3. Is an ortholog of human EIF2B3 (eukaryotic translation initiation factor 2B subunit gamma).
WBGene00016992	zhit-1	595.277	N.A.	Predicted to enable nucleosome binding activity. Predicted to be involved in chromatin remodeling. Predicted to be located in nucleus. Predicted to be part of Swr1 complex. Is an ortholog of human ZNHIT1 (zinc finger HIT-type containing 1).
WBGene00008656	lron-5	595.203	N.A.	Predicted to be located in membrane. Expressed in nerve ring\; tail\; and ventral nerve cord. Human ortholog(s) of this gene implicated in several diseases, including artery disease (multiple)\; corneal disease (multiple)\; and periodontal disease (multiple). Is an ortholog of several human genes including FMOD (fibromodulin)\; LUM (lumican)\; and OMD (osteomodulin).
WBGene00007189	pigm-1	594.957	N.A.	Predicted to enable mannosyltransferase activity. Predicted to be involved in GPI anchor biosynthetic process. Predicted to be located in endoplasmic reticulum membrane. Predicted to be part of glycosylphosphatidylinositol-mannosyltransferase I complex. Is an ortholog of human PIGM (phosphatidylinositol glycan anchor biosynthesis class M).
WBGene00022043	psf-3	594.933	N.A.	Predicted to be involved in mitotic DNA replication initiation. Predicted to be located in nucleus. Predicted to be part of GINS complex. Is an ortholog of human GINS3 (GINS complex subunit 3).
WBGene00185086	F59A3.12	594.508	N.A.	Enriched in DD neuron\; germ line\; and oocyte based on RNA-seq\; single-cell RNA-seq\; and microarray studies. Is affected by several genes including atfs-1\; etr-1\; and hsp-6 based on RNA-seq\; microarray\; and proteomic studies. Is affected by ten chemicals including rotenone\; manganese chloride\; and Zidovudine based on RNA-seq and microarray studies.
WBGene00015451	C04F5.9	594.197	N.A.	Predicted to enable DNA-binding transcription factor activity, RNA polymerase II-specific and sequence-specific DNA binding activity. Predicted to be involved in regulation of transcription by RNA polymerase II. Predicted to be located in nucleus.
WBGene00002044	hyl-2	594.183	hyl-2 encodes a predicted transmembrane protein orthologous to Saccharomyces cerevisiae Lag1p (longevity assurance gene), a protein preferentially expressed in young yeasts\; by homology, HYL-2 is predicted to have several possible functions, including regulation of lipid, particularly ceramide, biosynthesis, regulation of lipid transport, and regulation of protein translocation in the endoplasmic reticulum \; however, as loss of hyl-2 activity via RNA-mediated interference (RNAi) does not result in any obvious abnormalities, the precise role of hyl-2 in C. elegans development and\/or behavior is not yet known.	Predicted to enable sphingosine N-acyltransferase activity. Predicted to be involved in ceramide biosynthetic process. Predicted to be located in membrane. Expressed in head\; hypodermis\; intestine\; tail\; and terminal bulb. Human ortholog(s) of this gene implicated in autosomal recessive congenital ichthyosis 9. Is an ortholog of human CERS6 (ceramide synthase 6).
WBGene00020158	T02C5.1	593.993	The T02C5.1 gene encodes a protein that may be involved in apoptosis\; it has some similarity to the tumor necrosis factor (TNF) receptor of vertebrates.	Predicted to be located in membrane.
WBGene00008409	mpst-1	593.992	N.A.	Predicted to enable 3-mercaptopyruvate sulfurtransferase activity and thiosulfate sulfurtransferase activity. Predicted to be located in mitochondrion. Is an ortholog of human MPST (mercaptopyruvate sulfurtransferase).
WBGene00015744	C13F10.5	593.924	N.A.	Predicted to be located in membrane. Is an ortholog of human SAYSD1 (SAYSVFN motif domain containing 1).
WBGene00018386	enri-1	593.833	N.A.	Enriched in AFD\; Q cell\; germ line\; hypodermis\; and oocyte based on RNA-seq studies. Is affected by several genes including nuo-6\; etr-1\; and isp-1 based on tiling array\; RNA-seq\; and microarray studies. Is affected by eight chemicals including Zidovudine\; rifampin\; and allantoin based on RNA-seq and microarray studies.
WBGene00020390	T10B5.4	593.709	N.A.	Predicted to enable N-acetyltransferase activity.
WBGene00022173	set-27	593.505	set-27 encodes a SET domain-containing protein\; SET-27 is orthologous to human SETD3 and fission yeast Mug76p, and is paralogous to SET-29 and human SETD4\; SET-29 has no obvious function in mass RNAi assays.	Predicted to enable protein methyltransferase activity and transcription coactivator activity. Predicted to be involved in positive regulation of transcription by RNA polymerase II. Expressed in muscle cell. Is an ortholog of human SETD3 (SET domain containing 3, actin N3(tau)-histidine methyltransferase).
WBGene00011871	T20G5.9	593.356	N.A.	Predicted to enable RNA binding activity. Predicted to be involved in exon-exon junction complex disassembly. Predicted to be located in cytoplasm. Predicted to be part of exon-exon junction complex. Is an ortholog of human PYM1 (PYM homolog 1, exon junction complex associated factor).
WBGene00011788	hal-3	593.242	N.A.	Enriched in FLP\; germ line\; germline precursor cell\; intestine\; and somatic gonad precursor based on tiling array\; RNA-seq\; single-cell RNA-seq\; and microarray studies. Is affected by several genes including nuo-6\; atfs-1\; and etr-1 based on tiling array\; RNA-seq\; and microarray studies. Is affected by thirteen chemicals including rotenone\; manganese chloride\; and Zidovudine based on RNA-seq and microarray studies.
WBGene00002272	lec-9	593.106	lec-9 encodes a predicted lectin that affects embryonic viability.	Enables glycolipid binding activity. Located in cytoplasm.
WBGene00016965	C56C10.9	592.105	N.A.	Predicted to enable calcium ion binding activity. Predicted to be involved in calcium-ion regulated exocytosis. Predicted to be located in endoplasmic reticulum. Is an ortholog of human SDF4 (stromal cell derived factor 4).
WBGene00010670	tmed-1	591.721	N.A.	Involved in IRE1-mediated unfolded protein response. Predicted to be located in intracellular membrane-bounded organelle. Is an ortholog of human TMED1 (transmembrane p24 trafficking protein 1) and TMED5 (transmembrane p24 trafficking protein 5).
WBGene00011892	erh-1	591.682	N.A.	Enables identical protein binding activity. Is an ortholog of human ERH (ERH mRNA splicing and mitosis factor).
WBGene00000072	add-1	591.601	add-1 encodes an ortholog of the cytoskeletal protein alpha-adducin (ADD1, OMIM:102680, mutations are associated with susceptibility to salt-sensitive essential hypertension)\; by homology, ADD-1 is predicted to be a cell membrane-associated protein that mediates localized changes in the cytoskeleton in response to activation of signal transduction cascades\; in C. elegans, ADD-1 activity is required for short- and long-term memory, specifically for regulation of actin cytoskeleton organization and regulation of GLR-1 ionotropic glutamate receptor dynamics in the AVA command interneuron\; RNAi experiments have also shown that add-1 activity is required for effective transgene-induced co-suppression in the germline\; add-1 is expressed in the nervous system, intestinal and rectal epithelia, seam cells and coelomocytes\; in the ventral nerve cord, ADD-1 co-localizes to the post-synaptic density with GLR-1.	Predicted to enable actin filament binding activity. Involved in actin filament bundle organization\; memory\; and receptor localization to synapse. Located in postsynaptic density. Expressed in GLR\; coelomocyte\; and neurons. Human ortholog(s) of this gene implicated in several diseases, including IgA glomerulonephritis\; artery disease (multiple)\; and familial combined hyperlipidemia. Is an ortholog of human ADD1 (adducin 1)\; ADD2 (adducin 2)\; and ADD3 (adducin 3).
WBGene00018703	sec-3	591.249	N.A.	Predicted to enable phosphatidylinositol-4,5-bisphosphate binding activity. Involved in vesicle tethering involved in exocytosis. Predicted to be located in plasma membrane. Predicted to be part of exocyst. Is an ortholog of human EXOC1 (exocyst complex component 1).
WBGene00011451	T04H1.5	591.166	N.A.	Predicted to enable nucleic acid binding activity and zinc ion binding activity. Predicted to be located in kinetochore. Is an ortholog of human GPATCH11 (G-patch domain containing 11).
WBGene00016192	bcl-7	590.631	bcl-7 encodes the sole C. elegans member of the BCL7 family of proteins that contains human proteins, namely BCL7A and BCL7B, that are associated with malignant diseases\; bcl-7 activity is required for proper terminal seam cell differentiation as well as for normal development of the distal tip cells of the somatic gonad and germ line\; in controlling cell development and differentiation, bcl-7 interacts with the Wnt signaling pathway, regulating the asymmetric localization of WRM-1, and hence POP-1, in asymmetric cell divisions\; bcl-7 may also function to regulate apoptosis, as loss of bcl-7 activity results in increased expression of ced-9\; a BCL-7::GFP reporter is expressed ubiquitously and localized to nuclei\; mammalian BCL7 family members are members of Swi\/Snf transcriptional regulatory complexes.	Predicted to be involved in Wnt signaling pathway\; apoptotic process\; and cell differentiation. Predicted to be located in nucleus. Expressed in distal tip cell\; germ cell\; and gonadal sheath cell. Is an ortholog of human BCL7A (BAF chromatin remodeling complex subunit BCL7A).
WBGene00015480	C05D10.4	590.511	N.A.	Enriched in several structures, including ABaraappaa\; excretory cell\; interfacial epithelial cell\; neurons\; and pharyngeal gland cell based on tiling array\; RNA-seq\; single-cell RNA-seq\; and microarray studies. Is affected by several genes including cyc-1\; atf-7\; and etr-1 based on microarray and RNA-seq studies. Is affected by nineteen chemicals including aldicarb\; stavudine\; and Zidovudine based on microarray and RNA-seq studies. Is predicted to encode a protein with the following domains: Sterile alpha motif\/pointed domain superfamily\; Sterile alpha motif domain\; SAM domain (Sterile alpha motif)\; and Phosphorylation site.
WBGene00001664	gpa-2	590.42	gpa-2 encodes a member of the G protein alpha subunit family of heterotrimeric GTPases that is involved in dauer formation and chemotaxis to water-soluble odorants\; it is expressed in the phasmid neurons PHA and PHB, three pharyngeal neurons, one interneuron, three pairs of head neurons, and the anal sphincter muscle.	Predicted to enable G protein-coupled receptor binding activity\; G-protein beta\/gamma-subunit complex binding activity\; and GTPase activity. Involved in several processes, including defense response to Gram-negative bacterium\; olfactory learning\; and positive regulation of gene expression. Located in axon\; neuronal cell body\; and non-motile cilium. Expressed in anal sphincter muscle\; ganglia\; and pharyngeal cell.
WBGene00013694	mekk-3	590.197	N.A.	Predicted to enable protein serine\/threonine kinase activity. Predicted to be involved in protein phosphorylation. Located in sarcoplasmic reticulum.
WBGene00007765	C27B7.9	590.094	N.A.	Enriched in several structures, including body wall muscle cell from MS lineage\; dopaminergic neurons\; germ line\; head ganglion\; and hypodermis based on tiling array\; RNA-seq\; and single-cell RNA-seq studies. Is affected by several genes including fzo-1\; swsn-2.2\; and swsn-1 based on RNA-seq\; tiling array\; proteomic\; and microarray studies. Is affected by twenty-one chemicals including 1-methylnicotinamide\; methylmercuric chloride\; and manganese chloride based on RNA-seq and microarray studies.
WBGene00007103	crim-1	589.953	crm-1 encodes a predicted transmembrane protein with multiple extracellular cysteine-rich (CR) domains that is the C. elegans ortholog of vertebrate CRIM1 (Cysteine-RIch Motor neuron 1)\; genetic analyses indicate that CRM-1 functions non-autonomously to positively regulate DBL-1\/BMP-mediated signaling in the pathway that controls body size determination\; in addition, loss of crm-1 activity via RNAi has been reported to result in animals that are sick, have molting defects, and show maternal sterility\; a crm-1a::gfp reporter fusion is expressed in ventral cord neurons, neurons in the pharyngeal region, and male tail neurons, while a crm-1b::gfp reporter is seen in the pharynx and posterior intestine.	Predicted to enable serine-type endopeptidase inhibitor activity. Predicted to be located in extracellular region and membrane. Expressed in PVR\; cholinergic neurons\; and intestine. Is an ortholog of human CRIM1 (cysteine rich transmembrane BMP regulator 1).
WBGene00002125	inx-3	589.921	N.A.	Enables actin filament binding activity and gap junction channel activity. Involved in embryonic morphogenesis and positive regulation of nematode pharyngeal pumping. Located in cytoplasm and gap junction. Expressed in several structures, including arcade cell\; cephalic sheath cell\; neurons\; pharyngeal cell\; and rectum.
WBGene00020823	pole-3	589.406	N.A.	Predicted to enable chromatin DNA binding activity. Predicted to be involved in DNA damage response\; heterochromatin formation\; and leading strand elongation. Predicted to be located in nucleus. Predicted to be part of CHRAC and epsilon DNA polymerase complex. Expressed in body wall musculature\; head neurons\; intestine\; tail neurons\; and ventral nerve cord. Is an ortholog of human POLE3 (DNA polymerase epsilon 3, accessory subunit).
WBGene00021020	W04B5.3	589.384	N.A.	Predicted to enable carbohydrate binding activity.
WBGene00010552	K04C1.2	589.204	K04C1.2 encodes a protein most closely related to the C. elegans SOP-2 Polycomb group protein\; the product of K04C1.2 contains, at its C terminus, a region that has similarity to the SAM (sterile alpha motif) domain, an evolutionarily conserved protein-protein interaction domain of approximately 70 amino acids\; although the similarity between SOP-2 and K04C1.2 extends through the SAM domain, replacement of the SOP-2 SAM domain with that of K04C1.2 leads to aberrant localization of the chimeric protein, illustrating that the two SAM domains are not functionally conserved.	Enriched in several structures, including ABalaaaarl\; ABalaaaarr\; ABplpaaaap\; PVR\; and mechanosensory neurons based on microarray\; RNA-seq\; and single-cell RNA-seq studies. Is affected by several genes including cyc-1\; nuo-6\; and hsf-1 based on microarray\; RNA-seq\; and proteomic studies. Is affected by four chemicals including Zidovudine\; paraquat\; and Chlorpyrifos based on RNA-seq and microarray studies. Is predicted to encode a protein with the following domain: Sterile alpha motif\/pointed domain superfamily.
WBGene00015036	sre-5	589.003	N.A.	Predicted to be involved in sensory perception of chemical stimulus. Predicted to be located in membrane.
WBGene00007593	C14H10.3	588.749	N.A.	Predicted to enable carboxy-lyase activity. Predicted to be located in intracellular membrane-bounded organelle. Is an ortholog of human PDXDC1 (pyridoxal dependent decarboxylase domain containing 1).
WBGene00021841	Y54E10BR.2	588.622	N.A.	Predicted to enable GTP binding activity and GTPase activity. Predicted to be involved in Golgi to plasma membrane protein transport\; intracellular protein transport\; and protein localization to Golgi apparatus. Predicted to be located in Golgi apparatus. Is an ortholog of human ARFRP1 (ARF related protein 1).
WBGene00004986	spp-1	588.311	spp-1 encodes a caenopore, a saposin (B) domain-containing protein that is a member of the saposin-like protein (SAPLIP) superfamily containing mammalian NK-lysin and granulysin and the protozoan amoebapore-like proteins\; SPP-1 exhibits antibacterial activity in vitro and its expression in vivo is regulated by the DAF-2\/insulin receptor signaling pathway and by the presence of bacterial pathogens such as Salmonella typhimurium and Pseudomonas aeruginosa\; an spp-1::gfp reporter fusion is expressed in the intestine.	Enables pore-forming activity. Involved in defense response to other organism and pore formation in membrane of another organism. Part of pore complex.
WBGene00007055	tag-196	588.174	N.A.	Predicted to enable cysteine-type endopeptidase activity. Predicted to be involved in proteolysis involved in protein catabolic process. Predicted to be located in extracellular space and lysosome. Expressed in intestine and tail. Human ortholog(s) of this gene implicated in neuronal ceroid lipofuscinosis 13. Is an ortholog of human CTSF (cathepsin F).
WBGene00011575	madf-4	588.145	N.A.	Predicted to be involved in regulation of transcription by RNA polymerase II. Predicted to be located in nucleus. Predicted to be part of transcription regulator complex.
WBGene00044345	Y48G1C.12	588.069	Y48G1C.12 encodes a paralog of APC-10 which may be an alternative component ofthe anaphase promoting complex\/cyclosome (APC\/C)\; redundancy of Y48G1C.12 withAPC-10 might account for the relative viability of apc-10(RNAi) animals, comparedto the immediate lethality of meiotic one-cell embryos seen with RNAi of other APC\/Ccomponents.	Predicted to be involved in protein K11-linked ubiquitination. Predicted to be part of anaphase-promoting complex. Is an ortholog of human ANAPC10 (anaphase promoting complex subunit 10).
WBGene00006394	taf-11.2	588.027	N.A.	Predicted to enable protein heterodimerization activity. Predicted to contribute to RNA polymerase II general transcription initiation factor activity. Predicted to be involved in RNA polymerase II preinitiation complex assembly. Predicted to be located in nucleus. Predicted to be part of transcription factor TFIID complex. Is an ortholog of several human genes including TAF11 (TATA-box binding protein associated factor 11)\; TAF11L4 (TATA-box binding protein associated factor 11 like 4)\; and TAF11L6 (TATA-box binding protein associated factor 11 like 6).
WBGene00002033	htp-2	587.301	htp-2 encodes, along with him-3, htp-1, and htp-3, one of four C. elegans meiosis-specific HORMA domain-containing proteins\; HTP-2 is a component of the lateral element of the synaptonemal complex, and functions to regulate synaptonemal complex assembly and meiotic chromosome segregation.	Involved in regulation of centriole-centriole cohesion. Located in lateral element.
WBGene00003652	nhr-62	587.239	N.A.	Predicted to enable DNA-binding transcription factor activity\; sequence-specific DNA binding activity\; and zinc ion binding activity. Involved in several processes, including autophagy\; regulation of DNA-templated transcription\; and triglyceride metabolic process. Predicted to be located in nucleus. Expressed in several structures, including excretory cell\; intestine\; neurons\; spermatheca\; and ventral nerve cord.
WBGene00045153	F11A10.9	586.874	N.A.	Is affected by several genes including dlc-1\; ilc-17.1\; and ogt-1 based on RNA-seq studies. Is affected by Tunicamycin based on RNA-seq studies.
WBGene00002060	ife-2	586.704	ife-2 encodes a translation initiation factor 4F, cap-binding subunit (eIF-4E)\; by homology, IFE-2 is predicted to function in cap-dependent mRNA translation initiation\; loss of ife-2 activity in adult animals extends lifespan.	Enables RNA 7-methylguanosine cap binding activity and RNA trimethylguanosine cap binding activity. Involved in several processes, including determination of adult lifespan\; negative regulation of response to oxidative stress\; and positive regulation of translation. Located in cytoplasmic stress granule. Expressed in several structures, including excretory canal\; germ line\; pharynx\; spermatheca\; and vulva. Human ortholog(s) of this gene implicated in autistic disorder. Is an ortholog of human EIF4E (eukaryotic translation initiation factor 4E) and EIF4E1B (eukaryotic translation initiation factor 4E family member 1B).
WBGene00000388	cdc-25.3	586.506	cdc-25.3 encodes a tyrosine phosphatase that is a member of the cell division cycle 25 (CDC25) family of cell cycle regulators that includes Schizosaccharomyces pombe CDC25 and Drosophila string\; cdc-25.3 is one of four cdc-25 genes in C. elegans and while it is known to be expressed in hermaphrodites, the precise function of cdc-25.3 is not yet clear\; cdc-25.3 may function redundantly with cdc-25.2 during embryonic development and redundantly with cdc-25.1, cdc-25.2, and emb-29 during meiosis.	Predicted to enable protein tyrosine phosphatase activity. Predicted to be involved in G2\/M transition of mitotic cell cycle\; positive regulation of G2\/M transition of mitotic cell cycle\; and positive regulation of G2\/MI transition of meiotic cell cycle. Located in nucleus. Expressed in ABa\; ABp\; and germ line. Human ortholog(s) of this gene implicated in several diseases, including autosomal recessive polycystic kidney disease\; endometrial hyperplasia\; and reproductive organ cancer (multiple). Is an ortholog of human CDC25A (cell division cycle 25A)\; CDC25B (cell division cycle 25B)\; and CDC25C (cell division cycle 25C).
WBGene00012696	reps-1	586.433	N.A.	Expressed in excretory secretory system\; intestine\; muscle cell\; somatic nervous system\; and vulva. Human ortholog(s) of this gene implicated in neurodegeneration with brain iron accumulation. Is an ortholog of human REPS1 (RALBP1 associated Eps domain containing 1) and REPS2 (RALBP1 associated Eps domain containing 2). Human REPS1 enables SH3 domain binding activity.
WBGene00021637	Y47G6A.7	586.341	N.A.	Predicted to enable antiporter activity. Predicted to be involved in UDP-glucose transmembrane transport. Predicted to be located in cis-Golgi network and endoplasmic reticulum-Golgi intermediate compartment. Expressed in head. Is an ortholog of human SLC35C2 (solute carrier family 35 member C2).
WBGene00002146	ipp-5	586.115	ipp-5 encodes a type I inositol 5-phosphatase homolog\; ipp-5 acts downstream of let-23 to negatively regulate IP3 signaling and is involved in spermathecal contractions during ovulation\; an ipp-5::gfp transcriptional reporter is expressed in the adult distal spermatheca and weakly in the proximal sheath.	Predicted to enable inositol-polyphosphate 5-phosphatase activity. Involved in negative regulation of epidermal growth factor receptor signaling pathway and ovulation. Expressed in spermatheca. Is an ortholog of human INPP5A (inositol polyphosphate-5-phosphatase A).
WBGene00011564	ugt-50	585.985	N.A.	Predicted to enable UDP-glycosyltransferase activity. Predicted to be located in membrane. Expressed in PVQ\; intestine\; and lateral ganglion.
WBGene00017983	F32D1.3	585.726	N.A.	Predicted to enable mannosyltransferase activity. Predicted to be involved in protein O-linked mannosylation. Predicted to be located in endoplasmic reticulum membrane. Is an ortholog of human TMTC2 (transmembrane O-mannosyltransferase targeting cadherins 2).
WBGene00086566	C08H9.16	585.455	N.A.	Predicted to enable phosphatase activity. Is an ortholog of human FRA10AC1 (FRA10A associated CGG repeat 1).
WBGene00022100	gfrl-1	585.147	N.A.	Predicted to enable signaling receptor activity. Predicted to be involved in nervous system development. Predicted to be located in external side of plasma membrane. Predicted to be part of receptor complex. Is an ortholog of human GFRA4 (GDNF family receptor alpha 4) and GFRAL (GDNF family receptor alpha like).
WBGene00002986	lig-4	585.064	lig-4 encodes an ortholog of DNA ligase IV in budding yeast (DNL4) andhuman (LIG4\; OMIM:601837, mutated in LIG4 syndrome)\; LIG-4 is requiredfor resistance to ionizing radiation (IR) in somatic tissues (such asmotor neurons, vulva, or uterus) and in endoreduplicating intestinalcells, but not in the germline (e.g., in dog-1-induced lesions)\; LIG-4is required for non-homologous end-joining of double-stranded breaks(DSB) in somatic genomic DNA\; although LIG-4 is not strongly required inthe germline, it is active on DSB of DNA injected into syncytial gonads,and its absence enhances the hypersensitivity of rad-51(RNAi) germlinesto ionizing radiation\; in meiotic cells deprived of homologous DNArepair by a rad-51(Ig08701) mutation, both LIG-4 and BRC-2 can promotechromosomal aggregation (presumably by repairing meiotic double-strandedbreaks in DNA), but they do so independently\; mutant lig-4 late-stageembryos or dauer larvae are hypersensitive to radiation-induced DNAdamage in somatic cells\; after irradiation, lig-4 mutants tend todisplay various postembryonic phenotypes (such as slow growth,uncoordinated locomotion, impaired egg-laying, or vulval defects) thatare thought to reflect missegregation of fragmented chromosomes\; LIG-4is N-terminally acetylated on a serine residue.	Predicted to enable ATP binding activity\; DNA binding activity\; and DNA ligase (ATP) activity. Involved in DNA repair. Predicted to be located in nucleus. Predicted to be part of DNA ligase IV complex and DNA-dependent protein kinase-DNA ligase 4 complex. Expressed in head neurons\; tail neurons\; and ventral nerve cord. Human ortholog(s) of this gene implicated in several diseases, including DNA ligase IV deficiency\; multiple myeloma\; and prostate cancer. Is an ortholog of human LIG4 (DNA ligase 4).
WBGene00002324	let-49	584.728	let-49 encodes a putative mediator complex subunit zygotically required for postembryonic development and viability past larval stages, while being maternally required for germline and embryonic development\; LET-49 is an ortholog of human CRSP9 (OMIM:605045) and of S. cerevisiae Med7p\; Med7p is a component of a mediator complex that serves as a transcriptional coactivator, while CRSP9 mediates transcriptional activation by Sp1.	Predicted to enable transcription coregulator activity. Involved in embryo development. Predicted to be located in nucleus. Predicted to be part of core mediator complex and mediator complex. Is an ortholog of human MED7 (mediator complex subunit 7).
WBGene00009340	best-14	584.726	N.A.	Predicted to enable chloride channel activity. Predicted to be involved in chloride transmembrane transport. Predicted to be located in membrane. Human ortholog(s) of this gene implicated in autosomal dominant vitreoretinochoroidopathy and retinal degeneration (multiple). Is an ortholog of several human genes including BEST1 (bestrophin 1)\; BEST2 (bestrophin 2)\; and BEST3 (bestrophin 3).
WBGene00001371	exl-1	584.681	exl-1 encodes a putative chloride intracellular channel (CLIC) paralogous to EXC-4\; transgenic EXL-1 can partially rescue the exc-4(rh133) mutant phenotype when its expression is driven with an exc-4 promoter\; EXL-1 is localized to lysosomes in intestinal cells and coelomocytes, endoplasmic reticulum in coelomocytes, Golgi apparatus in muscle and the neurons PVD and CAN, plasma membrane in muscle arms, and to dense bodies linking muscle cytoskeleton to hypodermis through muscle cell membranes\; EXL-1 has an N-terminal PTM domain required for its membrane targeting, and a C-terminal domain resembling omega-type glutathione-S-transferases\; EXL-1 has no known function in vivo, and exl-1(ok857) mutants have no obvious phenotype.	Predicted to enable chloride channel activity. Predicted to be involved in chloride transport. Located in apical plasma membrane\; cytoplasm\; and muscle cell projection membrane. Expressed in coelomocyte\; intestine\; muscle cell\; and neurons. Used to study alcohol use disorder. Is an ortholog of human CLIC2 (chloride intracellular channel 2) and CLIC4 (chloride intracellular channel 4).
WBGene00013081	txt-14	584.496	N.A.	Enriched in several structures, including GLR\; RIGL\; body wall musculature\; mechanosensory neurons\; and muscle cell based on tiling array\; RNA-seq\; single-cell RNA-seq\; and microarray studies. Is affected by several genes including nuo-6\; cua-1\; and atp-2 based on RNA-seq and microarray studies. Is affected by eighteen chemicals including hydrogen sulfide\; methylmercury hydroxide\; and 1-methylnicotinamide based on microarray and RNA-seq studies.
WBGene00003565	ncs-3	584.22	ncs-3 encodes a neuronal calcium sensor (NCS) protein with no obvious null phenotype.	Predicted to enable calcium ion binding activity. Predicted to be involved in regulation of signal transduction.
WBGene00021011	W03G1.5	584.178	N.A.	Enriched in several structures, including MSpppaaa\; XXXL\; amphid neurons\; head mesodermal cell\; and pharyngeal muscle cell based on RNA-seq\; single-cell RNA-seq\; and microarray studies. Is affected by several genes including nuo-6\; numr-2\; and numr-1 based on RNA-seq and microarray studies. Is affected by nineteen chemicals including Mercuric Chloride\; Tunicamycin\; and Cadmium Chloride based on microarray and RNA-seq studies. Is predicted to encode a protein with the following domains: Uncharacterized strongylid L4 protein and Uncharacterized Strongylid L4 protein.
WBGene00003077	lsm-3	584.092	N.A.	Predicted to enable RNA binding activity. Predicted to be involved in P-body assembly and mRNA splicing, via spliceosome. Located in P-body. Is an ortholog of human LSM3 (LSM3 homolog, U6 small nuclear RNA and mRNA degradation associated).
WBGene00015767	hex-2	584.022	hex-2 encodes a beta-N-acetylhexosaminidase.	Enables beta-N-acetylgalactosaminidase activity. Involved in polysaccharide metabolic process. Expressed in head neurons\; hypodermis\; tail neurons\; and vulva. Is an ortholog of human HEXD (hexosaminidase D).
WBGene00220171	Y48G10A.9	583.904	N.A.	Enriched in sensory neurons based on RNA-seq studies. Is affected by several genes including cua-1\; etr-1\; and prg-1 based on RNA-seq studies.
WBGene00016801	C50C3.5	583.71	N.A.	Predicted to enable calcium ion binding activity.
WBGene00011275	psf-1	583.554	N.A.	Predicted to be involved in DNA strand elongation involved in mitotic DNA replication. Predicted to be located in nucleus. Predicted to be part of GINS complex. Human ortholog(s) of this gene implicated in immunodeficiency 55. Is an ortholog of human GINS1 (GINS complex subunit 1).
WBGene00010230	rpac-19	583.39	N.A.	Predicted to enable protein dimerization activity. Predicted to contribute to RNA polymerase I activity. Predicted to be involved in transcription by RNA polymerase III and transcription elongation by RNA polymerase I. Predicted to be located in nucleus. Predicted to be part of RNA polymerase I complex and RNA polymerase III complex. Used to study obesity. Human ortholog(s) of this gene implicated in Treacher Collins syndrome 2. Is an ortholog of human POLR1D (RNA polymerase I and III subunit D).
WBGene00018894	mff-2	583.035	N.A.	Predicted to be involved in mitochondrial fission\; positive regulation of mitochondrial fission\; and positive regulation of protein targeting to membrane. Predicted to be located in mitochondrial outer membrane and peroxisome. Human ortholog(s) of this gene implicated in encephalopathy due to defective mitochondrial and peroxisomal fission 2. Is an ortholog of human MFF (mitochondrial fission factor).
WBGene00014055	ZK669.5	582.851	N.A.	Predicted to enable GDP binding activity\; GTP binding activity\; and GTPase activity. Predicted to be involved in Rap protein signal transduction\; cellular response to cAMP\; and negative regulation of synaptic vesicle exocytosis. Predicted to be located in plasma membrane.
WBGene00019153	H04M03.3	582.558	N.A.	Predicted to enable oxidoreductase activity.
WBGene00006574	tin-13	582.558	N.A.	Predicted to enable metal ion binding activity. Predicted to be involved in protein insertion into mitochondrial inner membrane. Predicted to be located in mitochondrial inner membrane. Predicted to be part of mitochondrial intermembrane space protein transporter complex. Is an ortholog of human TIMM13 (translocase of inner mitochondrial membrane 13).
WBGene00003509	mxl-1	582.473	mxl-1 encodes a basic helix-loop-helix protein similar to the vertebrate MAX transcriptional regulators\; in vitro, MXL-1 can heterodimerize, and bind an E-box DNA sequence, with MDL-1, a C. elegans MAD-like bHLH protein\; mxl-1::gfp reporter fusions are expressed in the posterior intestine and in head and tail neurons.	Enables protein domain specific binding activity and protein heterodimerization activity. Contributes to sequence-specific DNA binding activity. Involved in determination of adult lifespan. Located in nucleus. Part of transcription regulator complex. Expressed in tail neurons. Human ortholog(s) of this gene implicated in lung small cell carcinoma and pheochromocytoma. Is an ortholog of human MAX (MYC associated factor X).
WBGene00019013	tofu-4	582.439	N.A.	Expressed in germ cell.
WBGene00019691	K12H6.12	582.286	N.A.	Expressed in ciliated neurons\; head muscle\; intestine\; and smooth muscle.
WBGene00020090	R119.5	582.241	N.A.	Predicted to enable protein-L-isoaspartate (D-aspartate) O-methyltransferase activity. Predicted to be involved in protein modification process. Predicted to be located in cytoplasm. Is an ortholog of human PCMTD1 (protein-L-isoaspartate (D-aspartate) O-methyltransferase domain containing 1) and PCMTD2 (protein-L-isoaspartate (D-aspartate) O-methyltransferase domain containing 2).
WBGene00015579	C07H6.2	581.74	N.A.	Predicted to enable protein phosphatase 1 binding activity and protein serine\/threonine phosphatase inhibitor activity. Predicted to be located in nucleus. Is an ortholog of human PPP1R11 (protein phosphatase 1 regulatory inhibitor subunit 11).
WBGene00043156	C27F2.9	581.734	N.A.	Predicted to enable cis-regulatory region sequence-specific DNA binding activity. Predicted to be located in nucleus. Is an ortholog of human JMJD8 (jumonji domain containing 8).
WBGene00014793	H40L08.2	581.709	N.A.	Enriched in several structures, including ABarpaapap\; ABarpaappa\; ABarpaappp\; ABarppaapa\; and hypodermis based on RNA-seq and single-cell RNA-seq studies. Is affected by several genes including fzo-1\; nuo-6\; and atf-7 based on microarray and RNA-seq studies. Is affected by sixteen chemicals including Heme\; rotenone\; and procyanidin based on microarray and RNA-seq studies.
WBGene00009606	F40G12.11	581.69	N.A.	Expressed in germ line.
WBGene00018350	ifo-1	581.685	N.A.	Enriched in head mesodermal cell\; intestine\; pharyngeal muscle cell\; rectal gland cell\; and sensory neurons based on microarray\; tiling array\; RNA-seq\; and single-cell RNA-seq studies. Is affected by several genes including hyl-2\; cyd-1\; and nuo-6 based on tiling array\; microarray\; RNA-seq\; and proteomic studies. Is affected by twenty chemicals including hydrogen sulfide\; rotenone\; and D-glucose based on microarray\; RNA-seq\; and proteomic studies. Is predicted to encode a protein with the following domain: Phosphorylation site.
WBGene00014001	pyk-2	581.462	pyk-2 encodes one of two C. elegans pyruvate kinases\; large-scale expression studies show that pyk-2 is expressed in the larval and adult intestine.	Predicted to enable pyruvate kinase activity. Predicted to be involved in glycolytic process. Located in endoplasmic reticulum\; sarcomere\; and striated muscle dense body. Expressed in intestine. Is an ortholog of human PKM (pyruvate kinase M1\/2).
WBGene00000763	coq-3	581.456	coq-3 encodes a putative 3,4-dihydroxy-5-hexaprenylbenzoatemethyltransferase, orthologous to S. cerevisiae COQ3\; by orthology, COQ-3is predicted to be in a complex with COQ-4 (and perhaps COQ-6), and to berequired for two different steps of ubiquinone synthesis\; COQ-3 isrequired for viability, ubiquinone (coenzyme Q9) biosynthesis and fornormally short lifespan\; coq-3 null mutations are lethal\; coq-3(RNAi)animals have reduced levels of coenzyme Q9 and superoxide, and haveabnormally long lifespans.	Predicted to enable 3,4-dihydroxy-5-polyprenylbenzoic acid O-methyltransferase activity. Involved in nematode larval development and ubiquinone biosynthetic process. Predicted to be located in mitochondrial inner membrane. Predicted to be extrinsic component of mitochondrial inner membrane. Is an ortholog of human COQ3 (coenzyme Q3, methyltransferase).
WBGene00011206	R10E4.11	580.929	N.A.	Predicted to enable chromatin insulator sequence binding activity. Predicted to be involved in regulation of transcription by RNA polymerase II. Predicted to be located in chromosome.
WBGene00004173	pqn-94	580.804	The protein product of this gene is predicted to contain a glutamine\/asparagine (Q\/N)-rich ('prion') domain, by the algorithm of Michelitsch and Weissman (as of the WS77 release of WormBase, i.e., in wormpep77).	Enriched in CEPsoDL\; arcade cell\; excretory secretory system\; and pharyngeal cell based on tiling array and single-cell RNA-seq studies. Is affected by several genes including cyc-1\; hyl-2\; and nuo-6 based on microarray and RNA-seq studies. Is affected by twenty-one chemicals including rotenone\; Tunicamycin\; and D-glucose based on RNA-seq and microarray studies.
WBGene00013103	uroc-1	580.687	N.A.	Predicted to enable urocanate hydratase activity. Predicted to be involved in L-histidine catabolic process. Human ortholog(s) of this gene implicated in urocanase deficiency. Is an ortholog of human UROC1 (urocanate hydratase 1).
WBGene00001633	gly-8	580.677	gly-8 encodes a predicted transmembrane polypeptide N-acetylgalactosaminyl transferase (ppGaNTase) similar to the essential Drosophila ppGaNTase encoded by Pgant35A\; by homology, GLY-8 is predicted to function as a Golgi enzyme that catalyzes transfer of N-acetylgalactosamine to serine and threonine-containing acceptor peptides, thus initiating mucin-type O-glycosylation\; as loss of gly-8 activity via large-scale RNAi screens does not result in any obvious abnormalities, the precise role of GLY-8 in C. elegans development and\/or behavior is not yet known.	Predicted to enable Notch binding activity and polypeptide N-acetylgalactosaminyltransferase activity. Predicted to be involved in protein O-linked glycosylation and regulation of Notch signaling pathway. Predicted to be located in Golgi apparatus. Is an ortholog of human GALNT11 (polypeptide N-acetylgalactosaminyltransferase 11) and GALNTL5 (polypeptide N-acetylgalactosaminyltransferase like 5).
WBGene00016087	C25A11.2	580.523	N.A.	Enriched in Q cell and germ line based on RNA-seq studies. Is affected by several genes including puf-8\; hsf-1\; and srbc-48 based on RNA-seq and microarray studies. Is affected by thirteen chemicals including Alovudine\; stavudine\; and Zidovudine based on RNA-seq\; microarray\; and proteomic studies. Is predicted to encode a protein with the following domains: SKP1\/BTB\/POZ domain superfamily and BTB\/POZ domain.
WBGene00010493	meg-2	580.342	meg-2 encodes a novel protein that localizes exclusively to P granules\; originally identified by microarray analyses of germline-enriched transcripts, loss of meg-2 activity by itself results in no obvious abnormalities, but loss of meg-2 activity in meg-1 mutant animals indicates that meg-1 and meg-2 likely have redundant functions in germline development\; meg-2 may also function redundantly with mes-1\; meg-2 expression in the proximal germline is positively regulated by MPK-1, the C. elegans MAP kinase ortholog\; a GFP::MEG-2 fusion protein localizes exclusively to P granules in the embryonic germ cell lineage.	Involved in P granule disassembly. Located in P granule. Expressed in germ line.
WBGene00009203	aptf-3	580.189	aptf-3 encodes one of four C. elegans AP-2-like transcription factors\; APTF-3 is ~60\% identical to that of APTF-4, which lies adjacent to aptf-3 on chromosome II\; loss of aptf-3 activity via large-scale RNAi results in some embryonic lethality and low levels of larval arrest, body morphology defects, and uncoordinated locomotion.	Predicted to enable DNA-binding transcription activator activity, RNA polymerase II-specific and RNA polymerase II transcription regulatory region sequence-specific DNA binding activity. Predicted to be involved in positive regulation of transcription by RNA polymerase II and regulation of cell population proliferation. Predicted to be located in nucleus. Expressed in head neurons and intestine.
WBGene00011615	lsd-1	580.092	lsd-1 encodes an ortholog of the human histone demethylase LSD1 (KIAA0601), and a paralog of C. elegans SPR-5\; similar histone demethylase homologs are found in human, mouse, Drosophila, fission yeast, and Arabidopsis\; LSD-1 is predicted to demethylate histone H3 lysine 4 residues and act as a transcriptional corepressor.	Predicted to enable FAD-dependent H3K4me\/H3K4me3 demethylase activity\; chromatin binding activity\; and flavin adenine dinucleotide binding activity. Predicted to be involved in epigenetic regulation of gene expression. Predicted to be located in chromatin and nucleus. Human ortholog(s) of this gene implicated in several diseases, including alopecia areata\; diabetic retinopathy\; and hepatocellular carcinoma. Is an ortholog of human KDM1A (lysine demethylase 1A).
WBGene00011587	anp-1	579.772	N.A.	Enables metalloaminopeptidase activity. Predicted to be involved in peptide catabolic process and proteolysis. Predicted to be located in cytoplasm\; extracellular space\; and membrane. Human ortholog(s) of this gene implicated in several diseases, including severe acute respiratory syndrome\; severe pre-eclampsia\; and uterine disease (multiple). Is an ortholog of several human genes including ANPEP (alanyl aminopeptidase, membrane)\; ENPEP (glutamyl aminopeptidase)\; and LNPEP (leucyl and cystinyl aminopeptidase).
WBGene00022448	pinn-1	579.762	N.A.	Predicted to enable peptidyl-prolyl cis-trans isomerase activity. Predicted to be involved in regulation of transcription by RNA polymerase II. Predicted to be located in cytosol and nucleus. Is an ortholog of human PIN1 (peptidylprolyl cis\/trans isomerase, NIMA-interacting 1).
WBGene00021827	dnc-6	579.647	N.A.	Predicted to enable dynein complex binding activity. Predicted to be involved in mitotic spindle organization. Part of dynactin complex. Is an ortholog of human DCTN6 (dynactin subunit 6).
WBGene00020678	kin-36	579.262	N.A.	Predicted to enable transmembrane receptor protein tyrosine kinase activity. Predicted to be involved in cell surface receptor protein tyrosine kinase signaling pathway. Predicted to be located in plasma membrane. Predicted to be part of receptor complex. Expressed in pharyngeal gland cell\; pharyngeal neurons\; and vulval cell.
WBGene00019799	M151.7	579.223	N.A.	Enriched in NSM\; amphid neurons\; germ line\; germline precursor cell\; and rectal epithelium based on tiling array\; RNA-seq\; and single-cell RNA-seq studies. Is affected by several genes including cyc-1\; atfs-1\; and etr-1 based on microarray and RNA-seq studies. Is affected by twenty chemicals including Alovudine\; stavudine\; and Zidovudine based on RNA-seq and microarray studies.
WBGene00008977	iglr-1	579.141	N.A.	Predicted to be located in membrane. Expressed in head neurons and ventral nerve cord.
WBGene00002040	hum-7	579.098	hum-7 encodes a class IX unconventional myosin heavy chain that contains a myosin motor domain in the head region and zinc-finger and rhoGAP (rho GTPase activating protein) domains in the tail region\; HUM-7 is required during embryogenesis for cytokinesis and normal cytoplasmic rearrangements, and by homology, may function in organization of the actin cytoskeleton\; the precise expression and localization patterns of HUM-7 are not yet known.	Enables calmodulin binding activity and plus-end directed microfilament motor activity. Involved in actin-myosin filament sliding. Predicted to be located in actin filament. Predicted to be part of myosin complex. Expressed in accessory cell\; pharynx\; pm6\; pm7\; and terminal bulb. Human ortholog(s) of this gene implicated in congenital myasthenic syndrome. Is an ortholog of human MYO9A (myosin IXA).
WBGene00015285	gmeb-1	578.528	N.A.	Predicted to enable DNA binding activity and metal ion binding activity. Predicted to be located in nucleus. Is an ortholog of human GMEB1 (glucocorticoid modulatory element binding protein 1).
WBGene00001835	hda-2	578.38	hda-2 encodes a Class I histone deacetylase\; by homology, HDA-2 is predicted to function in deacetylation of histone residues and transcriptional regulation\; loss of hda-2 activity via RNAi results in an increased spontaneous mutation rate, suggesting that hda-2 also plays a role in regulating genome stability.	Predicted to enable histone deacetylase activity and transcription corepressor activity. Involved in DNA protection and nematode male tail tip morphogenesis. Predicted to be located in nucleus. Predicted to be part of NuRD complex. Expressed in distal tip cell\; gonadal sheath cell\; nerve ring\; pharynx\; and uterus. Human ortholog(s) of this gene implicated in several diseases, including carcinoma (multiple)\; intrahepatic cholestasis of pregnancy\; and pulmonary hypertension. Is an ortholog of human HDAC3 (histone deacetylase 3).
WBGene00017939	F31A3.5	578.248	N.A.	Enriched in several structures, including GABAergic neurons\; anterior ganglion (post)\; germ line\; mechanosensory neurons\; and oocyte based on microarray\; RNA-seq\; and single-cell RNA-seq studies. Is affected by several genes including swsn-1\; nuo-6\; and etr-1 based on tiling array\; RNA-seq\; and microarray studies. Is affected by five chemicals including Cry5B\; silicon dioxide nanoparticle\; and paraquat based on microarray and RNA-seq studies.
WBGene00021123	W09G12.9	578.224	N.A.	Predicted to be located in membrane.
WBGene00010458	mrpl-10	578.132	N.A.	Predicted to be a structural constituent of ribosome. Predicted to be involved in translation. Predicted to be located in ribosome. Predicted to be part of mitochondrial large ribosomal subunit. Is an ortholog of human MRPL10 (mitochondrial ribosomal protein L10).
WBGene00003860	oig-2	577.918	N.A.	Located in sarcoplasmic reticulum. Expressed in several structures, including midbody\; neurons\; pharynx\; tail\; and ventral nerve cord.
WBGene00011813	T16H12.3	577.609	N.A.	Enriched in several structures, including B cell\; MSpaaapa\; germ line\; germline precursor cell\; and neurons based on microarray\; tiling array\; RNA-seq\; and single-cell RNA-seq studies. Is affected by several genes including nuo-6\; isp-1\; and mrps-5 based on microarray and RNA-seq studies. Is affected by eight chemicals including rotenone\; D-glucose\; and stavudine based on RNA-seq and microarray studies.
WBGene00010742	clc-6	576.742	K10D6.2 encodes three isoforms of a claudin homolog that may be required for normal cohesion of apical junctions in epithelia\; K10D6.2A-C are worm-specific, with obvious homologs only in C. elegans\; K10D6.2A-C are required for embryonic viability in mass RNAi assays\; claudins are integral membrane proteins with four transmembrane sequences that are found in mammalian tight junctions (TJs), induce TJs when transgenically expressed in cells normally lacking them, and can mediate the specific conductance of of specific ions (e.g., magnesium or calcium) through TJs while blocking the flow of water.	Predicted to be located in plasma membrane. Expressed in ciliated neurons and hypodermis.
WBGene00019074	cpd-1	576.145	F59A3.1 encodes one of two C. elegans carboxypeptidase D homologs\; loss of F59A3.1 activity via large-scale RNAi screens in a sensitized, rrf-3 mutant background results in larval lethality, abnormal locomotion, and abnormal morphogenesis of the vulval epithelium resulting in rupture\; high-throughput expression studies report F59A3.1 expression in the pharynx only.	Predicted to enable metallocarboxypeptidase activity. Predicted to be involved in peptide metabolic process and protein processing. Predicted to be located in extracellular space. Is an ortholog of human CPD (carboxypeptidase D).
WBGene00001602	gln-1	575.615	N.A.	Predicted to enable glutamine synthetase activity. Predicted to be involved in glutamine biosynthetic process. Predicted to be located in cytoplasm. Human ortholog(s) of this gene implicated in several diseases, including Alzheimer's disease\; Huntington's disease\; congenital glutamine deficiency\; and epilepsy (multiple). Is an ortholog of human GLUL (glutamate-ammonia ligase).
WBGene00008585	F08G12.1	575.343	N.A.	Predicted to enable GTP binding activity. Predicted to be located in cytosol and nucleus. Expressed in head muscle\; hermaphrodite distal tip cell\; neurons\; and pharyngeal muscle cell. Is an ortholog of human RABL6 (RAB, member RAS oncogene family like 6).
WBGene00017894	F28B12.1	575.324	N.A.	Enriched in several structures, including GLR\; male distal tip cell\; neurons\; oocyte\; and somatic gonad precursor based on tiling array\; RNA-seq\; single-cell RNA-seq\; and microarray studies. Is affected by several genes including cyc-1\; nuo-6\; and numr-2 based on microarray\; RNA-seq\; and proteomic studies. Is affected by allantoin and Sirolimus based on RNA-seq and microarray studies.
WBGene00007107	pfd-4	574.945	pfd-4 encodes a putative prefoldin subunit 4, orthologous to human PFDN4 (OMIM:604898), that is dispensable for viability\; PFD-4 is redundant for prefoldin function in C. elegans\; pfd-4(gk403) mutants and pfd-4(RNAi) animals, unlike animals undergoing RNAi against most prefoldin subunits, have no obvious phenotypes.	Predicted to enable unfolded protein binding activity. Predicted to be involved in protein folding. Predicted to be located in cytoplasm. Predicted to be part of prefoldin complex. Is an ortholog of human PFDN4 (prefoldin subunit 4).
WBGene00006566	tgt-1	574.835	tgt-1 encodes a tRNA-guanine transglycosylase predicted to be mitochondrial.	Predicted to enable tRNA-guanosine(34) queuine transglycosylase activity. Predicted to be involved in tRNA-guanine transglycosylation. Predicted to be located in cytoplasm. Is an ortholog of human QTRT1 (queuine tRNA-ribosyltransferase catalytic subunit 1).
WBGene00007606	C15C8.4	574.672	N.A.	Predicted to enable heparin binding activity\; low-density lipoprotein particle receptor binding activity\; and receptor antagonist activity. Predicted to be involved in regulation of receptor-mediated endocytosis. Predicted to be located in endomembrane system. Expressed in head neurons\; intestine\; nerve ring neurons\; and tail neurons. Human ortholog(s) of this gene implicated in Alzheimer's disease\; dementia\; myocardial infarction\; and myopia. Is an ortholog of human LRPAP1 (LDL receptor related protein associated protein 1).
WBGene00007951	dmsr-8	574.486	N.A.	Predicted to enable G protein-coupled peptide receptor activity. Predicted to be involved in G protein-coupled receptor signaling pathway. Predicted to be located in plasma membrane.
WBGene00021647	Y47G6A.22	574.119	N.A.	Predicted to enable oxidoreductase activity. Is an ortholog of human HSD17B14 (hydroxysteroid 17-beta dehydrogenase 14).
WBGene00019128	F59G1.4	574.067	N.A.	Predicted to be involved in cilium assembly. Predicted to be located in centriole\; ciliary basal body\; and ciliary tip. Expressed in amphid neurons\; head ganglion\; inner labial neurons\; and phasmid neurons. Human ortholog(s) of this gene implicated in Joubert syndrome 30. Is an ortholog of human ARMC9 (armadillo repeat containing 9).
WBGene00004199	prx-14	573.9	N.A.	Predicted to be involved in protein import into peroxisome matrix, docking. Predicted to be located in peroxisomal membrane. Human ortholog(s) of this gene implicated in peroxisome biogenesis disorder 13A. Is an ortholog of human PEX14 (peroxisomal biogenesis factor 14).
WBGene00001243	elo-5	573.789	The elo-5 gene encodes a paralog of elo-1 and elo-2, each of which encodes a polyunsaturated fatty acid (PUFA) elongase\; ELO-5 is required for normally rapid growth and for normal fatty acid composition.	Predicted to enable fatty acid elongase activity. Involved in methyl-branched fatty acid biosynthetic process. Predicted to be located in endoplasmic reticulum membrane. Expressed in amphid neurons and intestine.
WBGene00001775	gst-27	573.749	N.A.	Predicted to enable glutathione transferase activity. Predicted to be involved in glutathione metabolic process. Is an ortholog of human HPGDS (hematopoietic prostaglandin D synthase).
WBGene00001592	glc-2	573.523	glc-2 encodes the beta subunit of a glutamate-gated chloride channel\; in vivo, GLC-2 is capable of forming homomeric glutamate-activated channels, as well as heteromeric channels with GLC-1 that can be activated by glutamate and avermectins, antihelmintics that inhibit pharyngeal pumping\; as loss of glc-2 activity via large-scale RNAi screens does not result in any obvious abnormalities, the precise role of GLC-2 in development and\/or behavior is not yet known\; however, GLC-2 expression is generally restricted to the pm4 pharyngeal muscles of larvae and adults, suggesting a role for GLC-2 in regulation of glutamatergic inhibition of pharyngeal pumping.	Enables extracellularly glutamate-gated chloride channel activity. Involved in chloride transmembrane transport. Located in plasma membrane. Expressed in pm4. Human ortholog(s) of this gene implicated in hyperekplexia 1 and syndromic X-linked intellectual disability Pilorge type. Is an ortholog of human GLRA1 (glycine receptor alpha 1)\; GLRA2 (glycine receptor alpha 2)\; and GLRA3 (glycine receptor alpha 3).
WBGene00000164	apm-3	573.399	apm-3 encodes an adaptin, orthologous to the mu3 subunit of adaptor protein complex 3 (AP-3)\; APM-3 is also orthologous to human HPS, which when mutated leads to Hermansky-Pudlak syndrome (OMIM:203300)\; based on structural similarity, APM-3 is predicted to be involved in the formation of intracellular transport vesicles, and genetic analyses indicate that apm-3 activity is required for biogenesis of lysosome-related gut granules.	Involved in lipid storage and lysosome organization. Predicted to be located in cytoplasmic vesicle. Predicted to be part of clathrin adaptor complex. Expressed in muscle cell\; pharynx\; spermatheca\; and vulva. Is an ortholog of human AP3M1 (adaptor related protein complex 3 subunit mu 1).
WBGene00000888	cyn-12	573.263	cyn-12 encodes a member of the cyclophilin family that is related to human PPIL1 (CGI-124)\; based upon its sequence similarity, CYN-12 is predicted to be a cytoplasmic protein potentially involved in a wide range of signal transduction pathways.	Predicted to enable peptidyl-prolyl cis-trans isomerase activity. Predicted to be involved in mRNA splicing, via spliceosome and protein folding. Predicted to be part of catalytic step 2 spliceosome. Human ortholog(s) of this gene implicated in pontocerebellar hypoplasia type 14. Is an ortholog of human PPIL1 (peptidylprolyl isomerase like 1).
WBGene00008341	ttr-44	573.257	N.A.	Predicted to be located in cell surface and extracellular region.
WBGene00020028	R12C12.8	573.163	N.A.	Enriched in AVA\; GLR\; Q cell\; germ line\; and intestine based on tiling array and RNA-seq studies. Is affected by several genes including nuo-6\; hsp-6\; and crh-1 based on microarray and RNA-seq studies. Is affected by Alovudine\; stavudine\; and Humic Substances based on RNA-seq and microarray studies.
WBGene00022503	ZC13.2	573.059	N.A.	Predicted to be located in membrane.
WBGene00044297	C25B8.8	572.504	N.A.	Predicted to be located in membrane.
WBGene00021211	not found	571.851
WBGene00016535	C39D10.8	571.043	N.A.	Enriched in several structures, including Caaaaa\; Caaaap\; Caaapa\; Caaapp\; and sensory neurons based on microarray\; tiling array\; RNA-seq\; proteomic\; and single-cell RNA-seq studies. Is affected by several genes including cyc-1\; myrf-1\; and nuo-6 based on microarray\; RNA-seq\; and proteomic studies. Is affected by sixteen chemicals including ethanol\; manganese chloride\; and D-glucose based on RNA-seq\; microarray\; and proteomic studies. Is predicted to encode a protein with the following domain: NTF2-like domain superfamily.
WBGene00005655	srr-4	570.937	N.A.	Involved in determination of adult lifespan. Predicted to be located in membrane. Expressed in head neurons\; hypodermis\; pharynx\; phasmid neurons\; and vulva.
WBGene00013805	bca-2	570.717	N.A.	Enables carbonate dehydratase activity. Involved in one-carbon metabolic process.
WBGene00023409	mbd-2	570.36	mbd-2 encodes an truncated ortholog of methyl-CpG-binding-domain (MBD) proteins\; this is a surprising orthology, because C. elegans genomic DNA is unmethylated, and may reflect a more general role of MBD proteins in epigenetic regulation independent of methyl-DNA binding\; while mbd-2(RNAi) animals have no obvious phenotype, RNAi of the C. briggsae mbd-2 ortholog causes paralysis\; MBD-2 may be functionally analogous to MeCP2 proteins, which are required in nonmitotic neurons and deficient in the progressive autism Rett syndrome (OMIM:300005).	Predicted to enable methyl-CpG binding activity. Predicted to be involved in DNA methylation-dependent constitutive heterochromatin formation and negative regulation of transcription by RNA polymerase II. Predicted to be located in nucleus. Human ortholog(s) of this gene implicated in rheumatoid arthritis and schizophrenia. Is an ortholog of human MBD2 (methyl-CpG binding domain protein 2).
WBGene00023417	swm-1	570.164	swm-1 encodes a putative secreted TIL-domain protease inhibitor that, inmales, inhibits unpolarized round spermatids from remodelling themselvesinto motile spermatozoa until their transfer to a hermaphrodite\; SWM-1is also required for efficient sperm transfer, and thus for malefertility\; SWM-1 is biologically active from spermatogenesis in L4larvae onward into adulthood, and functions non-autonomously, probablybeing expressed in germline\; SWM-1-inhibited spermatid activationrequires SPE-8, SPE-12, and SPE-27\; SWM-1 is active in hermaphroditesbut is not strongly required for fertility\; SWM-1 is paralogous toC25E10.8, ISL-1, and the products of 11 other C. elegans genes\; SWM-1and its relatives are collectively similar to other TIL-domain proteaseinhibitors from nematodes, insects, and vertebrates, including theDrosophila melanogaster seminal fluid protein Acp62F\; SWM-1 contains twotandem TIL domains, missense mutations of which partially complement oneanother in vivo, and which therefore may inhibit two differentproteases\; mutant swm-1 males can trans-activate hermaphroditespermatids by mating, but prematurely remodel their own spermatids,which then generally fail to be transferred to hermaphrodites\;sporadically or artificially transferred swm-1 mutant sperm do, however,fertilize hermaphrodite eggs normally.	Predicted to enable serine-type endopeptidase inhibitor activity. Involved in spermatid development. Located in extracellular space and secretory vesicle. Expressed in body wall musculature\; coelomocyte\; reproductive tract\; and in male.
WBGene00011964	saeg-2	570.131	N.A.	Predicted to enable DNA binding activity and nucleosome binding activity. Located in nucleus. Is an ortholog of human DNTTIP1 (deoxynucleotidyltransferase terminal interacting protein 1).
WBGene00009243	F29C6.1	570.09	N.A.	Enriched in several structures, including DD1\; PLM\; SIB\; germ line\; and hyp12 based on tiling array\; RNA-seq\; proteomic\; and single-cell RNA-seq studies. Is affected by several genes including nuo-6\; cua-1\; and htz-1 based on RNA-seq and microarray studies. Is affected by fourteen chemicals including rotenone\; Alovudine\; and stavudine based on RNA-seq and microarray studies.
WBGene00001787	gst-39	569.963	N.A.	Predicted to enable glutathione transferase activity. Predicted to be involved in glutathione metabolic process. Is an ortholog of human HPGDS (hematopoietic prostaglandin D synthase).
WBGene00021391	smut-1	569.95	smut-1 encodes a DEAD-box RNA helicase\; SMUT-1 activity is required redundantly with its paralog MUT-14, for germline RNAi and endogenous siRNA formation.	Predicted to enable ATP binding activity and nucleic acid binding activity. Expressed in embryonic cell and germ cell.
WBGene00021902	oxy-4	569.642	N.A.	Predicted to enable 4 iron, 4 sulfur cluster binding activity and metal ion binding activity. Predicted to be involved in iron-sulfur cluster assembly. Predicted to be part of cytosolic [4Fe-4S] assembly targeting complex. Is an ortholog of human CIAO3 (cytosolic iron-sulfur assembly component 3).
WBGene00015158	B0361.4	568.476	N.A.	Predicted to enable heme binding activity and oxygen binding activity.
WBGene00013016	not found	568.436
WBGene00019902	R05G6.10	567.873	N.A.	Predicted to enable guanyl-nucleotide exchange factor activity. Predicted to be involved in Ras protein signal transduction. Predicted to be located in plasma membrane. Expressed in neurons\; pharynx\; and rectal gland cell. Is an ortholog of human RASGEF1B (RasGEF domain family member 1B).
WBGene00044200	H37A05.4	567.831	N.A.	Enriched in several structures, including ABalppppppp\; ABarpapaapp\; head mesodermal cell\; neurons\; and pharyngeal muscle cell based on tiling array\; RNA-seq\; and single-cell RNA-seq studies. Is affected by several genes including swsn-1\; puf-8\; and etr-1 based on tiling array\; RNA-seq\; and microarray studies. Is affected by eleven chemicals including rotenone\; Zidovudine\; and allantoin based on RNA-seq and microarray studies.
WBGene00008208	nhr-167	567.593	N.A.	Predicted to enable DNA-binding transcription factor activity\; sequence-specific DNA binding activity\; and zinc ion binding activity. Predicted to be involved in regulation of DNA-templated transcription. Predicted to be located in nucleus.
WBGene00044737	ttr-45	567.409	N.A.	Predicted to be located in cell surface and extracellular region.
WBGene00020273	urb-1	567.127	N.A.	Enriched in several structures, including ABalpapppa\; ABarapappa\; ABplpppapa\; ABprpppapa\; and germ line based on tiling array\; RNA-seq\; and single-cell RNA-seq studies. Is affected by several genes including nuo-6\; mrg-1\; and ppm-1.D based on RNA-seq\; proteomic\; and microarray studies. Is affected by fourteen chemicals including stavudine\; Zidovudine\; and Psoralens based on RNA-seq and microarray studies. Is predicted to encode a protein with the following domains: Armadillo-like helical\; Nucleolar pre-ribosomal-associated protein 1, C-terminal domain\; Nucleolar pre-ribosomal-associated protein 1\; and Armadillo-type fold. Is an ortholog of human URB1 (URB1 ribosome biogenesis homolog). Human URB1 enables RNA binding activity.
WBGene00001975	hmg-5	567.049	hmg-5 encodes an HMG (high mobility group) box-containing protein\; HMG-5 binds to double-stranded telomeric DNA in vitro, and a deletion mutation in hmg-5 has been reported to result in lethality and sterility\; HMG-5 is expressed in oocytes and all cells of early and late embryos, where it localizes to the nucleus, specifically to chromosomal ends.	Enables identical protein binding activity and telomeric DNA binding activity. Involved in mitochondrial DNA metabolic process. Located in chromosome, telomeric region and mitochondrial nucleoid. Expressed in dorsal nerve cord\; head muscle\; head neurons\; oocyte\; and ventral nerve cord. Human ortholog(s) of this gene implicated in Alzheimer's disease\; mitochondrial DNA depletion syndrome 15\; and obesity. Is an ortholog of human TFAM (transcription factor A, mitochondrial).
WBGene00020296	rrp-8	567.02	RRP-8 is an ortholog of human RRP8 (ribosomal RNA processing 8, methyltransferase, (yeast))\; RRP-8 was identified as a negative regulator of endo-siRNA generation in C. elegans by a clonal screen (suppressor of siRNA gene 2, susi-2)\; RRP-8 contains an methyltransferase-like domain (MLD) and displays methyltransferase activity at A674 in 26S rRNA\; in eri-1(mg366)\;GFP::NRDE-3 worms, the mutated susi-2 could redistribute NRDE-3 from the cytoplasm to the nucleus.	Predicted to enable methylated histone binding activity. Predicted to be involved in cellular response to glucose starvation\; rDNA heterochromatin formation\; and regulation of transcription by glucose. Predicted to be located in nucleolus and rDNA heterochromatin. Predicted to be part of chromatin silencing complex. Expressed widely. Is an ortholog of human RRP8 (ribosomal RNA processing 8).
WBGene00009769	F46B6.4	566.9	N.A.	Predicted to enable GTP binding activity and metal ion binding activity. Predicted to be involved in tRNA methylation and tRNA wobble uridine modification. Predicted to be located in mitochondrion. Is an ortholog of human GTPBP6 (GTP binding protein 6 (putative)).
WBGene00020135	aakg-4	566.813	aakg-4 encodes one of five C. elegans AMP kinase (AMPK) gamma regulatory subunits.	Predicted to enable AMP binding activity\; protein kinase binding activity\; and protein kinase regulator activity. Predicted to be involved in cellular response to glucose starvation\; regulation of carbohydrate metabolic process\; and regulation of carbon utilization. Predicted to be located in cytoplasm and nucleus. Predicted to be part of nucleotide-activated protein kinase complex. Expressed in several structures, including accessory cell\; dorsal nerve cord\; neurons\; non-striated muscle\; and preanal ganglion.
WBGene00007720	C25D7.10	566.587	N.A.	Predicted to be located in membrane.
WBGene00003386	mod-1	566.158	mod-1 encodes a serotonin-gated chloride channel\; contrary to published literature, MOD-1 activity is NOT required for the enhanced slowing response exhibited by food-deprived animals upon encountering a bacterial food source\; subsequent studies have shown that mod-1 mutants (n3034, ok103, nr2043) do not exhibit reduced enhanced slowing and that the behavioral defect of the original isolate and mod-1 chloride channel mutation (n3034) are genetically separable\; when expressed in voltage-clamped Xenopus oocytes, MOD-1 is able to form a serotonin-gated ion channel, and when expressed in human tissue culture cells, MOD-1 exhibits behavior consistent with chloride selectivity\; a rescuing MOD-1::GFP construct is expressed in the cell bodies and axons (the latter presumably due to overexpression) of neurons in the head, tail, and ventral nerve cord.	Enables serotonin binding activity and serotonin-gated chloride channel activity. Involved in several processes, including behavioral response to starvation\; locomotory exploration behavior\; and positive regulation of fatty acid beta-oxidation by serotonin receptor signaling pathway. Located in neuronal cell body and plasma membrane. Expressed in body wall musculature and neurons. Used to study cocaine abuse.
WBGene00019725	algn-14	566.014	N.A.	Predicted to enable transferase activity. Predicted to be involved in dolichol-linked oligosaccharide biosynthetic process. Predicted to be located in endoplasmic reticulum membrane. Predicted to be part of UDP-N-acetylglucosamine transferase complex. Human ortholog(s) of this gene implicated in congenital myasthenic syndrome 15. Is an ortholog of human ALG14 (ALG14 UDP-N-acetylglucosaminyltransferase subunit).
WBGene00008476	E03H4.8	565.998	E03H4.8 encodes one of two C. elegans proteins with similarity to the beta' coat protein of the COPI vesicular coat\; by homology, E03H4.8 is required for retrograde trafficking from the cis-Golgi to the endoplasmic reticulum and trafficking within the Golgi stack\; in C. elegans, RNAi experiments indicate that E03H4.8 is required for proper germ cell development and reproduction\; about 10\% to 20\% of E03H4.8 transcripts are RNA edited to change A to G resulting in a change to residue 331 from an S to a G.	Predicted to enable structural molecule activity. Predicted to be involved in intracellular protein transport and vesicle-mediated transport. Predicted to be part of membrane coat.
WBGene00009529	F38B2.2	565.953	N.A.	Enriched in neurons and somatic gonad precursor based on tiling array\; RNA-seq\; single-cell RNA-seq\; and microarray studies. Is affected by several genes including cyc-1\; nuo-6\; and numr-2 based on microarray\; tiling array\; and RNA-seq studies. Is affected by ten chemicals including D-glucose\; Zidovudine\; and Tunicamycin based on RNA-seq and microarray studies. Is predicted to encode a protein with the following domain: Uncharacterized protein F10E9.3-like.
WBGene00012037	T26E3.4	565.827	N.A.	Predicted to be involved in cytoplasmic translation. Expressed in several structures, including intestine\; neurons\; pseudocoelom\; and tail hypodermis. Is an ortholog of human RWDD1 (RWD domain containing 1).
WBGene00011019	R05A10.2	565.738	N.A.	Enriched in PLM\; accessory cell\; arc ant V\; hypodermis\; and intestine based on RNA-seq\; single-cell RNA-seq\; and microarray studies. Is affected by several genes including cyc-1\; mut-16\; and ztf-11 based on microarray\; tiling array\; and RNA-seq studies. Is affected by twelve chemicals including aldicarb\; Psoralens\; and allantoin based on microarray and RNA-seq studies.
WBGene00018957	F56C11.5	565.594	N.A.	Predicted to be located in membrane.
WBGene00000739	col-166	565.563	N.A.	Predicted to be a structural constituent of cuticle. Predicted to be located in membrane. Predicted to be part of collagen trimer.
WBGene00005892	srx-1	565.239	N.A.	Predicted to be located in membrane. Expressed in head mesodermal cell\; neurons\; and non-striated muscle.
WBGene00015708	nssp-54	565.142	N.A.	Enriched in neurons based on tiling array\; RNA-seq\; single-cell RNA-seq\; and microarray studies. Is affected by several genes including htz-1\; ztf-11\; and prg-1 based on RNA-seq and microarray studies. Is affected by seven chemicals including Mercuric Chloride\; rifampin\; and allantoin based on microarray and RNA-seq studies.
WBGene00009002	hint-1	565.134	N.A.	Predicted to enable hydrolase activity. Predicted to be involved in purine ribonucleotide catabolic process. Predicted to be located in cytoplasm and nucleus. Human ortholog(s) of this gene implicated in Gamstorp-Wohlfart syndrome. Is an ortholog of human HINT1 (histidine triad nucleotide binding protein 1).
WBGene00019988	nssp-84	565.108	N.A.	Predicted to be located in membrane. Expressed in gonadal sheath cell\; head muscle\; intestine\; and neurons.
WBGene00010709	nol-9	565.044	N.A.	Predicted to enable polynucleotide 5'-hydroxyl-kinase activity. Predicted to be involved in cleavage in ITS2 between 5.8S rRNA and LSU-rRNA of tricistronic rRNA transcript (SSU-rRNA, 5.8S rRNA, LSU-rRNA). Predicted to be located in nucleus. Is an ortholog of human NOL9 (nucleolar protein 9).
WBGene00007234	C01G10.7	564.496	N.A.	Predicted to enable magnesium ion binding activity. Predicted to be involved in oxaloacetate metabolic process. Expressed in head. Is an ortholog of human CLYBL (citramalyl-CoA lyase).
WBGene00021502	cmtr-2	563.804	N.A.	Predicted to enable mRNA (nucleoside-2'-O-)-methyltransferase activity. Predicted to be involved in 7-methylguanosine mRNA capping. Predicted to be located in cytoplasm and nucleus. Is an ortholog of human CMTR2 (cap methyltransferase 2).
WBGene00015021	nfs-1	563.583	N.A.	Predicted to enable cysteine desulfurase activity. Predicted to be involved in iron-sulfur cluster assembly. Predicted to be located in cytosol\; mitochondrion\; and nucleus. Human ortholog(s) of this gene implicated in combined oxidative phosphorylation deficiency 52. Is an ortholog of human NFS1 (NFS1 cysteine desulfurase).
WBGene00020113	R151.10	563.571	N.A.	Predicted to enable phosphatase activity. Located in sarcoplasmic reticulum. Is an ortholog of human PUDP (pseudouridine 5'-phosphatase).
WBGene00015626	dgs-1	563.5	N.A.	Predicted to be located in membrane.
WBGene00022101	Y69A2AR.32	563.397	N.A.	Predicted to enable mRNA binding activity. Predicted to be involved in regulation of mRNA splicing, via spliceosome. Predicted to be located in nucleus.
WBGene00013269	Y57A10A.29	563.329	N.A.	Predicted to be involved in mitochondrial electron transport, succinate to ubiquinone\; mitochondrial respiratory chain complex II assembly\; and tricarboxylic acid cycle. Predicted to be located in mitochondrion. Human ortholog(s) of this gene implicated in paraganglioma. Is an ortholog of human SDHAF2 (succinate dehydrogenase complex assembly factor 2).
WBGene00013964	ctdh-1	563.276	N.A.	Predicted to be involved in neuropeptide signaling pathway.
WBGene00000184	arf-6	563.269	arf-6 encodes a small GTP-binding protein of the ADP-ribosylation factor (ARF) family that is orthologous to vertebrate ARF6\; by homology, ARF-6 is predicted to function as a GTPase that regulates receptor-mediated endocytosis, and in C. elegans, ARF-6 is strongly expressed in the coelomocytes (highly endocytic cells located in the pseudocoelom) where it colocalizes in the cytoplasm and to a lesser degree at the plasma membrane with RME-1, a novel EH domain protein, and the myotubularins MTM-6 and MTM-9\; loss of arf-6 activity via RNAi does not result in any obvious abnormalities.	Predicted to enable GTP binding activity. Involved in negative regulation of 1-phosphatidyl-1D-myo-inositol 4,5-bisphosphate biosynthetic process\; positive regulation of 1-phosphatidyl-1D-myo-inositol 4,5-bisphosphate biosynthetic process\; and positive regulation of endosome to plasma membrane protein transport. Located in basolateral plasma membrane\; cytoplasmic side of apical plasma membrane\; and recycling endosome membrane. Expressed in several structures, including excretory cell\; intestine\; pharyngeal muscle cell\; ventral nerve cord\; and vulva. Is an ortholog of human ARF6 (ARF GTPase 6).
WBGene00004786	sex-1	563.242	sex-1 encodes a DNA-binding protein that is a member of the nuclear hormone receptor superfamily of transcriptional regulators\; during embryonic development, SEX-1 functions as an X chromosome signal element that transmits the primary sex-determination signal by negatively regulating transcription of xol-1, a gene whose expression levels correlate with hermaphrodite or male development (low xol-1 levels result in hermaphrodite development, high xol-1, in that of males)\; in vivo, SEX-1 can associate with extrachromosomal arrays containing the xol-1 promoter, indicating that SEX-1's affect on xol-1 transcription is likely to be direct\; SEX-1 localizes to nuclei from oogenesis through mid-embryogenesis, with highest levels of expression visible during early gastrulation (28-100-cell-stage)\; the SEX-1 expression pattern appears to be similar in hermaphrodites and males.	Enables RNA polymerase II transcription regulatory region sequence-specific DNA binding activity. Involved in primary sex determination and regulation of gene expression. Located in nucleus. Expressed in gonad\; intestine\; oocyte\; and ventral uterine precursor. Human ortholog(s) of this gene implicated in several diseases, including Alzheimer's disease\; artery disease (multiple)\; liver disease (multiple)\; and lung carcinoma (multiple). Is an ortholog of human NR1D1 (nuclear receptor subfamily 1 group D member 1) and NR1D2 (nuclear receptor subfamily 1 group D member 2).
WBGene00013334	nlp-56	562.637	N.A.	Predicted to be involved in neuropeptide signaling pathway.
WBGene00003849	odr-2	562.098	odr-2 encodes three isoforms of a predicted membrane-associated protein related to the Ly-6 (leukocyte antigen-6) family of GPI (glycosylated phosphatidylinositol)-linked signaling proteins\; ODR-2 activity is required for proper functioning of the AWC olfactory neurons and thus for chemotaxis in response to AWC-sensed odorants\; ODR-2 is expressed at high levels in sensory neurons, motor neurons, and interneurons, where it appears to be enriched in axons.	Involved in olfactory behavior and response to odorant. Located in axon\; external side of plasma membrane\; and neuronal cell body. Expressed in head neurons\; sensory neurons\; somatic nervous system\; tail\; and in male.
WBGene00021461	nekl-1	561.871	N.A.	Predicted to enable protein serine\/threonine kinase activity. Predicted to be involved in protein phosphorylation. Predicted to be located in cytoplasm. Expressed in amphid neurons and lumbar neurons. Human ortholog(s) of this gene implicated in lethal congenital contracture syndrome\; nephronophthisis 9\; and renal-hepatic-pancreatic dysplasia. Is an ortholog of human NEK9 (NIMA related kinase 9).
WBGene00014542	W04G5.11	561.753	N.A.	Enriched in germ line based on RNA-seq studies. Is affected by several genes including hpl-2\; rpl-5\; and rpl-35A based on tiling array and RNA-seq studies. Is affected by multi-walled carbon nanotube based on RNA-seq studies.
WBGene00020101	lmtr-5	561.724	N.A.	Predicted to contribute to guanyl-nucleotide exchange factor activity. Predicted to be involved in cellular response to amino acid stimulus and positive regulation of TORC1 signaling. Predicted to be located in lysosome. Predicted to be part of Ragulator complex. Is an ortholog of human LAMTOR5 (late endosomal\/lysosomal adaptor, MAPK and MTOR activator 5).
WBGene00021059	atat-2	561.456	atat-2 encodes an alpha-tubulin acetyltransferase\; atat-2 functions redundantly with its paralog, MEC-17, for acetylation of K40 on MEC-12 alpha-tubulin, an alpha-tubulin enriched in the touch receptor neurons.	Enables tubulin N-acetyltransferase activity. Involved in thigmotaxis. Predicted to be located in microtubule. Expressed in ciliated neurons and touch receptor neurons. Is an ortholog of human ATAT1 (alpha tubulin acetyltransferase 1).
WBGene00009179	kbp-3	561.14	N.A.	Involved in attachment of spindle microtubules to kinetochore. Located in kinetochore and microtubule. Part of Ndc80 complex.
WBGene00021349	arl-13	561.119	arl-13 encodes the ortholog of human Arl13b which encodes the small ciliary G protein, adenosine diphosphate ribosylation factor-like protein\; arl-13 is required for normal ciliary morphology and function and intraflagellar transport (IFT), arl-13 functions with the small GTPase, arl-3 for the stability of the IFT complex\; arl-13 also interacts genetically with IFT-related genes like nphp-4, klp-11, bbs-8 and dyf-5 to maintain ciliary structure and anterograde IFT\; ARL-13 is expressed in ciliated sensory neurons in the proximal ciliary regions and associates with the ciliary membrane via palmitoyl anchors.	Predicted to enable GTP binding activity and GTPase activity. Involved in cilium organization\; receptor localization to non-motile cilium\; and sensory perception of chemical stimulus. Acts upstream of or within motile cilium assembly. Located in plasma membrane bounded cell projection. Expressed in ciliated neurons and head. Used to study Joubert syndrome. Human ortholog(s) of this gene implicated in Joubert syndrome 8. Is an ortholog of human ARL13B (ARF like GTPase 13B).
WBGene00019787	M70.5	560.95	N.A.	Expressed in pharynx.
WBGene00011274	R53.5	560.846	N.A.	Predicted to enable antioxidant activity. Predicted to be involved in cellular oxidant detoxification. Predicted to be located in cytoplasm. Expressed in hypodermis\; muscle cell\; and ventral nerve cord. Is an ortholog of human PRXL2A (peroxiredoxin like 2A).
WBGene00004279	rab-21	560.427	rab-21 encodes a Rab GTPase most closely related to the Drosophila and vertebrate Rab21 GTPases and Saccharomyces cerevisiae VPS21\; by homology, RAB-21 is predicted to be involved in membrane trafficking\/vesicle transport\; loss of rab-21 activity via RNAi results in 7-8\% embryonic lethality.	Predicted to enable GTPase activity. Predicted to be involved in intracellular protein transport. Predicted to be located in early endosome. Is an ortholog of human RAB21 (RAB21, member RAS oncogene family).
WBGene00022737	tofu-7	560.388	N.A.	Predicted to enable mRNA binding activity. Predicted to be involved in mRNA splicing, via spliceosome and regulation of alternative mRNA splicing, via spliceosome. Predicted to be located in cytoplasm and nucleus.
WBGene00012927	Y47D3A.14	560.131	Y47D3A.14 encodes a cytosine deaminase orthologous to Saccharomyces cerevisiae Tad3p, a deaminase that lies, evolutionarily, between cytidine and adenosine deaminases and deaminates adenosine residues in the anticodon of specific yeast tRNAs.	Predicted to enable catalytic activity. Predicted to contribute to tRNA-specific adenosine-34 deaminase activity. Predicted to be involved in tRNA processing. Predicted to be located in cytoplasm and nucleus. Expressed in pharyngeal gland cell and pm7. Human ortholog(s) of this gene implicated in neurodevelopmental disorder with brain abnormalities, poor growth, and dysmorphic facies. Is an ortholog of human ADAT3 (adenosine deaminase tRNA specific 3).
WBGene00006619	try-1	560.091	N.A.	Predicted to enable serine-type endopeptidase activity. Predicted to be involved in proteolysis. Expressed in germ line. Is an ortholog of human PRSS33 (serine protease 33).
WBGene00001508	fut-8	559.873	fut-8 encodes a core alpha 1,6-fucosyltransferase\; characterization of a recombinant form of the protein that contains the catalytic region of FUT-8 reveals a sustrate requirement for unsubstituted nonreducing terminal GlcNAc residues.	Enables galactoside 6-L-fucosyltransferase activity and glycoprotein 6-alpha-L-fucosyltransferase activity. Involved in fucosylation and protein N-linked glycosylation. Predicted to be located in Golgi cisterna membrane. Is an ortholog of human FUT8 (fucosyltransferase 8).
WBGene00013435	psme-3	559.851	N.A.	Predicted to enable endopeptidase activator activity. Predicted to be involved in regulation of G1\/S transition of mitotic cell cycle and regulation of proteasomal protein catabolic process. Predicted to be located in cytoplasm and nucleoplasm. Predicted to be part of proteasome activator complex. Is an ortholog of human PSME3 (proteasome activator subunit 3).
WBGene00016644	abhd-3.2	559.384	N.A.	Predicted to enable acetylesterase activity and monoacylglycerol lipase activity. Predicted to be involved in medium-chain fatty acid biosynthetic process and medium-chain fatty acid catabolic process. Is an ortholog of human ABHD1 (abhydrolase domain containing 1) and ABHD3 (abhydrolase domain containing 3, phospholipase).
WBGene00000116	alh-10	559.311	N.A.	Predicted to enable oxidoreductase activity, acting on the aldehyde or oxo group of donors, NAD or NADP as acceptor. Is an ortholog of human ALDH8A1 (aldehyde dehydrogenase 8 family member A1).
WBGene00000144	apc-10	558.118	apc-10 encodes a homolog of the fission yeast anaphase promoting complex subunit APC10\; apc-10(RNAi) animals are generally unable to progress through meiotic divisions\; initially they produce reduced numbers of viable embryos mixed with inviable embryos, but then show severe germline maintenance defects and become sterile.	Predicted to be involved in protein K11-linked ubiquitination. Predicted to be part of anaphase-promoting complex. Is an ortholog of human ANAPC10 (anaphase promoting complex subunit 10).
WBGene00022402	lmtr-2	558.083	N.A.	Predicted to contribute to guanyl-nucleotide exchange factor activity and molecular adaptor activity. Predicted to be involved in several processes, including cellular response to amino acid stimulus\; positive regulation of TOR signaling\; and regulation of cell growth. Predicted to be part of Ragulator complex. Is an ortholog of human LAMTOR2 (late endosomal\/lysosomal adaptor, MAPK and MTOR activator 2).
WBGene00016236	heri-1	558.059	N.A.	Predicted to enable protein serine\/threonine kinase activity. Predicted to be involved in protein phosphorylation. Predicted to be located in cytoplasm. Expressed in several structures, including Psub3\; Psub4\; Z2\; Z3\; and germ cell.
WBGene00007974	dhfr-1	557.981	N.A.	Predicted to enable NADP binding activity and dihydrofolate reductase activity. Predicted to be involved in dihydrofolate metabolic process\; folic acid metabolic process\; and tetrahydrofolate biosynthetic process. Predicted to be located in mitochondrion. Human ortholog(s) of this gene implicated in acute lymphoblastic leukemia. Is an ortholog of human DHFR (dihydrofolate reductase)\; DHFR2 (dihydrofolate reductase 2)\; and DHFRP1 (dihydrofolate reductase pseudogene 1).
WBGene00043051	C29E4.13	557.567	N.A.	Enriched in AVA\; Q cell\; germ line\; germline precursor cell\; and oocyte based on tiling array and RNA-seq studies. Is affected by several genes including atfs-1\; srbc-48\; and mrps-5 based on microarray and RNA-seq studies. Is affected by five chemicals including rotenone\; allantoin\; and Sirolimus based on RNA-seq studies.
WBGene00006826	unc-97	557.491	The unc-97 gene encodes a LIM domain-containing protein of the PINCH family that is highly similar to human LIMS1 (OMIM:602567) and LIMS2\; UNC-97 functions as an adaptor protein important for assembly of muscle adherens junctions and the mechanosensory functions of the touch neurons\; UNC-97 interacts with PAT-4\/integrin-linked kinase and with UNC-98\; UNC-97 colocalizes with PAT-3\/beta integrin at dense bodies, focal adhesion-like muscle attachment structures.	Enables myosin binding activity. Involved in several processes, including muscle cell cellular homeostasis\; positive regulation of sarcomere organization\; and sensory perception of mechanical stimulus. Located in several cellular components, including adherens junction\; basal plasma membrane\; and contractile muscle fiber. Expressed in body wall musculature and vulval muscle. Human ortholog(s) of this gene implicated in autosomal recessive limb-girdle muscular dystrophy type 2W. Is an ortholog of human LIMS1 (LIM zinc finger domain containing 1) and LIMS2 (LIM zinc finger domain containing 2).
WBGene00016375	rpap-3	557.388	N.A.	Enriched in several structures, including Q cell\; germ line\; head mesodermal cell\; muscle cell\; and neurons based on tiling array\; RNA-seq\; and microarray studies. Is affected by several genes including srbc-48\; rpoa-2\; and cox-5B based on RNA-seq\; microarray\; and proteomic studies. Is affected by eight chemicals including Zidovudine\; Psoralens\; and allantoin based on RNA-seq and microarray studies. Is predicted to encode a protein with the following domains: Tetratricopeptide-like helical domain superfamily\; RNA-polymerase II-associated protein 3-like, C-terminal domain\; Tetratricopeptide repeat\; RNA polymerase II-associated protein 3\; and Potential Monad-binding region of RPAP3.
WBGene00016989	mrpl-48	557.371	N.A.	Predicted to be located in mitochondrial ribosome. Predicted to be part of ribonucleoprotein complex. Is an ortholog of human MRPL48 (mitochondrial ribosomal protein L48).
WBGene00006732	uev-3	557.087	uev-3 encodes a ubiquitin-conjugating enzyme (UBC or E2) variant that contains the UBC motif, but lacks the critical active-site cysteine residue necessary for catalytic activity\; as loss of UEV-3 function via RNA-mediated interference (RNAi) does not result in any abnormalities, the precise role of UEV-3 in C. elegans development and\/or behavior is not yet known\; based on similarity to Saccharomyces cerevisiae and human proteins, however, UEV-3 may play a role in cell cycle control or response to stress or DNA damage.	Predicted to enable ubiquitin conjugating enzyme activity. Predicted to be involved in DNA damage response and protein polyubiquitination. Predicted to be located in nucleus. Expressed in several structures, including ventral cord neurons.
WBGene00018581	not found	557.085
WBGene00044325	tag-321	556.899	N.A.	Located in mitochondrion. Is an ortholog of human TMEM65 (transmembrane protein 65).
WBGene00023414	R01H2.7	556.873	N.A.	Predicted to be located in membrane.
WBGene00019615	K10B4.3	556.277	N.A.	Predicted to enable phosphatidylinositol-5-phosphate binding activity. Predicted to be involved in regulation of signal transduction. Predicted to be located in plasma membrane. Is an ortholog of human VEPH1 (ventricular zone expressed PH domain containing 1).
WBGene00018886	npr-28	556.159	N.A.	Predicted to enable G protein-coupled receptor activity. Predicted to be involved in G protein-coupled receptor signaling pathway. Predicted to be located in neuron projection and plasma membrane. Expressed in head neurons\; tail neurons\; and in male.
WBGene00006986	zip-1	556.145	zip-1 encodes a protein with weak similarity to basic-leucine zipper-type transcription factors\; ZIP-1 was identified in a screen for proteins able to bind a pharyngeal muscle-specific enhancer in the promoter of myo-2, which encodes a pharyngeal muscle-specific myosin\; as loss of ZIP-1 activity via RNA-mediated interference (RNAi) does not result in any abnormalities, ZIP-1 may function redundantly in pharyngeal muscle specification.	Predicted to enable DNA binding activity.
WBGene00006572	tin-9.1	555.885	tin-9.1 encodes one of two C. elegans members of the Tin9 family of mitochondrial import proteins\; TIN-9.1 activity is required for protein import into the mitochondrial inner membrane\; TIN-9.1 is also required for normal fertility, embryonic development, body size, and time of reproductive onset.	Predicted to enable metal ion binding activity. Involved in protein insertion into mitochondrial inner membrane and regulation of growth. Predicted to be located in mitochondrial inner membrane. Is an ortholog of human TIMM9 (translocase of inner mitochondrial membrane 9).
WBGene00017999	emc-6	555.835	N.A.	Predicted to be involved in autophagosome assembly. Predicted to be located in endoplasmic reticulum membrane. Predicted to be part of EMC complex. Is an ortholog of human EMC6 (ER membrane protein complex subunit 6).
WBGene00006614	trp-1	555.701	trp-1 encodes a transient receptor potential (TRP) channel that, along with TRP-2 and SPE-41, constitutes the three C. elegans members of the TRPC subfamily\; trp-1, along with trp-2, control nicotine-dependent behavior\; a TRP-1::GFP reporter fusion is expressed in motor neurons, interneurons, vulval and intestinal muscles, and the BAG sensory neuron.	Predicted to enable inositol 1,4,5 trisphosphate binding activity and store-operated calcium channel activity. Predicted to be involved in calcium ion transmembrane transport\; regulation of cytosolic calcium ion concentration\; and single fertilization. Predicted to be located in plasma membrane. Predicted to be part of cation channel complex. Expressed in neurons and non-striated muscle. Used to study nicotine dependence. Human ortholog(s) of this gene implicated in several diseases, including cerebellar ataxia type 41\; chronic fatigue syndrome\; and focal segmental glomerulosclerosis 2. Is an ortholog of human TRPC3 (transient receptor potential cation channel subfamily C member 3)\; TRPC6 (transient receptor potential cation channel subfamily C member 6)\; and TRPC7 (transient receptor potential cation channel subfamily C member 7).
WBGene00004311	ras-2	554.291	ras-2 encodes member of the Ras subfamily of RAS small GTPases with highest similarity to human M-Ras	Predicted to enable GDP binding activity\; GTP binding activity\; and GTPase activity. Predicted to be involved in signal transduction. Predicted to be located in plasma membrane. Human ortholog(s) of this gene implicated in Noonan syndrome 11. Is an ortholog of human MRAS (muscle RAS oncogene homolog).
WBGene00000233	avr-15	553.786	avr-15 encodes, via alternative splicing, two glutamate-gated chloride channel subunit homologs\; these proteins mediate fast inhibitory glutamatergic neuromuscular transmission, as well as ivermectin sensitivity, and are required for normal pharyngeal function.	Predicted to enable extracellular ligand-gated monoatomic ion channel activity and transmembrane signaling receptor activity. Predicted to contribute to chloride channel activity. Involved in action potential\; locomotion involved in locomotory behavior\; and regulation of nematode pharyngeal pumping. Predicted to be located in plasma membrane. Expressed in motor neurons\; pharynx\; preanal ganglion neurons\; somatic nervous system\; and in male. Human ortholog(s) of this gene implicated in hyperekplexia 2 and syndromic X-linked intellectual disability Pilorge type. Is an ortholog of human GLRA2 (glycine receptor alpha 2)\; GLRA3 (glycine receptor alpha 3)\; and GLRB (glycine receptor beta).
WBGene00011298	R107.2	553.454	N.A.	Predicted to enable ATP-dependent NAD(P)H-hydrate dehydratase activity. Predicted to be involved in metabolite repair. Is an ortholog of human NAXD (NAD(P)HX dehydratase).
WBGene00003143	max-1	552.674	max-1 encodes a novel, conserved PH\/MyTH4\/FERM domain-containing protein\; max-1 activityis required cell-autonomously in motor neurons for UNC-6-mediated, dorsally directed axon guidance, proper axon extension and axon fasciculation in the nerve cords, and fully normal backward locomotion\; genetic analyses indicate that max-1 likely acts downstream of unc-6 and unc-5, and in parallel to unc-40 and unc-129, to regulate axon guidance\; max-1 expression begins during later stages of embryogenesis and continues through adulthood\; expression is seen in motor neurons that extend circumferential processes, other neurons and, for the short form of MAX-1, body wall muscles\; in neurons, MAX-1 localizes to processes but is excluded from cell bodies in a manner dependent upon the FERM domain, which appears critical for MAX-1 function.	Involved in motor neuron axon guidance. Predicted to be located in cytoskeleton. Expressed in neurons. Is an ortholog of human PLEKHH1 (pleckstrin homology, MyTH4 and FERM domain containing H1) and PLEKHH2 (pleckstrin homology, MyTH4 and FERM domain containing H2).
WBGene00021626	rft-2	552.668	N.A.	Enables riboflavin transmembrane transporter activity. Involved in IRE1-mediated unfolded protein response. Predicted to be located in plasma membrane. Human ortholog(s) of this gene implicated in several diseases, including Brown-Vialetto-Van Laere syndrome 1\; Brown-Vialetto-Van Laere syndrome 2\; and Fazio-Londe disease. Is an ortholog of human SLC52A1 (solute carrier family 52 member 1)\; SLC52A2 (solute carrier family 52 member 2)\; and SLC52A3 (solute carrier family 52 member 3).
WBGene00004774	sem-5	552.58	sem-5 encodes a Src homology (SH) domain 2 and 3-containing protein, orthologous to human GRB2 (OMIM:108355) and Drosophila Drk\; sem-5 functions in multiple signaling pathways during development including those regulating sex myoblast migration, muscle membrane extension, vulval induction, fluid balance, viability, and formation of the male tail\; SEM-5 acts downstream of the LET-23 epidermal growth factor receptor to negatively regulate RAS-, MAP-, and IP-3-, mediated signal transduction\; a sem-5::yfp promoter fusion is expressed in many cells throughout development, including the hypodermis, intestine, neurons, body wall muscles, and vulval precursor cells.	Enables epidermal growth factor receptor binding activity. Involved in several processes, including epidermal growth factor receptor signaling pathway\; male genitalia development\; and regulation of vulval development. Predicted to be located in cytoplasm\; nucleoplasm\; and plasma membrane. Predicted to be part of COP9 signalosome. Expressed in several structures, including P3.p hermaphrodite\; P4.p hermaphrodite\; P5.p hermaphrodite\; P7.p hermaphrodite\; and P8.p hermaphrodite. Human ortholog(s) of this gene implicated in autosomal recessive nonsyndromic deafness 114\; breast cancer\; and reproductive organ cancer (multiple). Is an ortholog of human GRB2 (growth factor receptor bound protein 2).
WBGene00001688	gpr-1	552.475	gpr-1 encodes an extremely similar (97\% identity) paralog of GPR-2\; GPR-1(and GPR-2) proteins have two N-terminal tetratricopeptide-like motifs anda C-terminal GoLoco\/GPR (G protein regulatory) motif, the latter of whichhas also been found in mammalian AGS3 and Drosophila Pins\; GPR-1 isrequired for normally asymmetrical cleavage of one-cell embryos\; GPR-1 andGPR-2 form a high molecular weight (~700 kDa) complex that includes LIN-5\;GPR-1 binds GDP-bound GOA-1 via a GoLoco\/GPR motif, and depends on RIC-8for this binding\; GPR-1\/2, GOA-1, and LIN-5 colocalize at the cortex ofearly embryos\; cortical enrichment of GPR-1 requires LIN-5, PAR-2, PAR-3,and LET-99\; the asymmetric distribution of GPR-1\/2 and LET-99 in EMS cellsis dependent on MES-1\/SRC-1 signaling\; GPR-1\/2 is co-immunoprecipitatedwith RIC-8 and GPA-16.	Enables G-protein alpha-subunit binding activity and GDP-dissociation inhibitor activity. Predicted to be involved in microtubule cytoskeleton organization involved in mitosis\; nuclear migration\; and regulation of G protein-coupled receptor signaling pathway. Located in aster\; cell cortex\; and mitotic spindle. Expressed in P lineage cell.
WBGene00021493	Y40B10A.9	552.284	N.A.	Predicted to enable phospholipase activity. Predicted to be involved in phospholipid metabolic process. Predicted to be located in membrane. Expressed in body wall musculature.
WBGene00022056	ddx-35	552.202	N.A.	Predicted to enable RNA binding activity and helicase activity. Predicted to be part of catalytic step 2 spliceosome. Is an ortholog of human DHX35 (DEAH-box helicase 35).
WBGene00003978	pes-4	552.158	pes-4 encodes a protein that contains two type 1 KH domains, RNA-binding domains that are present in a diverse group of nucleic acid-binding proteins\; pes-4 was identified in promoter-trapping screens and by homology, is predicted to function as an RNA-binding protein\; however, the precise role of PES-4 in C. elegans development and\/or behavior is not yet known\; a pes-4 reporter is expressed in three rectal epithelial cells from the L1 larval stage through adulthood and is also seen dispersed throughout the pharynx in all postembryonic stages.	Predicted to enable mRNA binding activity. Predicted to be involved in regulation of RNA metabolic process and regulation of gene expression. Predicted to be located in cytoplasm and nucleus. Expressed in rectal epithelium. Is an ortholog of several human genes including PCBP1 (poly(rC) binding protein 1)\; PCBP2 (poly(rC) binding protein 2)\; and PCBP3 (poly(rC) binding protein 3).
WBGene00044941	F54E7.10	552.081	N.A.	Is affected by several genes including hpl-2\; ints-9\; and clk-1 based on tiling array\; RNA-seq\; and microarray studies.
WBGene00000375	cyp-44A1	551.797	cyp-44A1 encodes a cytochrome P450 that is most closely related to the mammalian CYP24A1 enzymes (OMIM:126065, also known as vitamin D 24-hydroxylase, overexpression is associated with albuminuria and hyperlipidemia)\; by homology, CYP-44A1 is predicted to function as a monooxygenase that, during electron transport, catalyzes the oxidative degradation of various metabolites and the synthesis of cholesterol, steroids, and lipids\; however, as loss of cyp-44A1 function via RNA-mediated interference (RNAi) does not result in any obvious abnormalities, the precise role of CYP-44A1 in C. elegans development and\/or behavior is not yet known.	Predicted to enable heme binding activity\; iron ion binding activity\; and oxidoreductase activity. Human ortholog(s) of this gene implicated in several diseases, including carcinoma (multiple)\; diabetes mellitus (multiple)\; and lipid storage disease (multiple). Is an ortholog of human CYP24A1 (cytochrome P450 family 24 subfamily A member 1).
WBGene00006543	tbx-2	550.823	tbx-2 encodes one of 21 C. elegans T-box transcription factors\; during development, tbx-2 activity is required for normal adaptation, but not chemotaxis, to attractive odorants sensed by the AWC amphid neurons\; tbx-2 is required redundantly with unc-3 and unc-31 for negative regulation of dauer formation, and large-scale RNAi screens reveal an essential role for tbx-2 in early larval development, normal rates of postembryonic growth, and locomotory behavior\; tbx-2 is also required along with pha-4 for embryonic precursor cells to adopt a pharyngeal muscle fate\; TBX-2 and PHA-4 are mutually dependant on each other to maintain expression implicating them in a regulatory loop that controls commitment to the pharyngeal muscle fate\; yeast two-hybrid assays have identified that TBX-2 interacts with UBC-9 (E2 SUMO conjugating enzyme) and GEI-17 (E3 SUMO ligase)\; based on the two-hybrid interaction and the similar pharyngeal muscle phenotype of ubc-9, it is likely that protein sumoylation is required for precursor-cell derived pharyngeal muscle development\; antibodies to TBX-2 detect expression in the cytoplasm of amphid and pharyngeal neurons in larvae and adults, suggesting that TBX-2 function may be controlled, in part, by regulation of its subcellular localization\; in addition, in situ hybridization studies indicate that tbx-2 mRNA is expressed during mid-embryogenesis\; tbx-2 expression in the AWC amphid neurons is sufficient to rescue the olfactory adaptation defects seen in tbx-2 mutant animals.	Enables DNA-binding transcription repressor activity\; core promoter sequence-specific DNA binding activity\; and enzyme binding activity. Involved in several processes, including muscle structure development\; neuron migration\; and olfactory behavior. Located in cytoplasm and nucleus. Expressed in amphid neurons\; body wall musculature\; head neurons\; and pharynx. Human ortholog(s) of this gene implicated in several diseases, including gastrointestinal system cancer (multiple)\; ulnar-mammary syndrome\; and vertebral anomalies and variable endocrine and T-cell dysfunction. Is an ortholog of human TBX2 (T-box transcription factor 2) and TBX3 (T-box transcription factor 3).
WBGene00000236	bag-1	550.235	A homolog of the human BAG-family of co-chaperone proteins, negatively regulates Hsp70 and affects cell stress and cell growth.	Enables ATPase activator activity. Predicted to be involved in chaperone cofactor-dependent protein refolding and protein stabilization. Predicted to be located in cytosol\; membrane\; and nucleus. Human ortholog(s) of this gene implicated in breast cancer and reproductive organ cancer (multiple). Is an ortholog of human BAG1 (BAG cochaperone 1).
WBGene00013436	Y66D12A.10	550.158	N.A.	Enriched in several structures, including Q cell\; coelomocyte\; germ line\; neurons\; and oocyte based on tiling array\; RNA-seq\; and microarray studies. Is affected by several genes including cyc-1\; cua-1\; and isp-1 based on microarray\; tiling array\; and RNA-seq studies. Is affected by eight chemicals including mianserin\; Zidovudine\; and rifampin based on RNA-seq and microarray studies. Is predicted to encode a protein with the following domains: MITD1, C-terminal phospholipase D-like domain\; MIT domain superfamily\; Phospholipase D-like domain at C-terminus of MIT\; MIT domain-containing protein 1\; and MITD1, C-terminal phospholipase D-like domain superfamily. Is an ortholog of human MITD1 (microtubule interacting and trafficking domain containing 1). Human MITD1 enables identical protein binding activity\; phosphatidylinositol binding activity\; and protein domain specific binding activity.
WBGene00004256	pxn-1	549.9	N.A.	Predicted to enable peroxidase activity. Involved in muscle attachment and positive regulation of axon guidance. Located in basement membrane. Expressed in several structures, including egg-laying apparatus\; excretory cell\; intestine\; somatic nervous system\; and spermathecal-uterine valve cell. Human ortholog(s) of this gene implicated in several diseases, including Alzheimer's disease 1\; asthma (multiple)\; kidney failure (multiple)\; and lung disease (multiple). Is an ortholog of human PXDN (peroxidasin) and PXDNL (peroxidasin like).
WBGene00008980	emre-1	549.675	N.A.	Involved in mitochondrial calcium ion homeostasis and mitochondrial calcium ion transmembrane transport. Located in mitochondrion. Is an ortholog of human SMDT1 (single-pass membrane protein with aspartate rich tail 1).
WBGene00009271	glna-3	549.674	N.A.	Predicted to enable glutaminase activity. Predicted to be involved in glutamate biosynthetic process and glutamine catabolic process. Expressed in AWBL\; AWBR\; and head neurons. Human ortholog(s) of this gene implicated in developmental and epileptic encephalopathy 71 and lymphangioleiomyomatosis. Is an ortholog of human GLS (glutaminase).
WBGene00016021	C23H3.5	549.342	N.A.	Enriched in Q cell\; germ line\; muscle cell\; and neurons based on tiling array\; RNA-seq\; and microarray studies. Is affected by several genes including hsf-1\; xrep-4\; and hpl-2 based on RNA-seq and microarray studies. Is affected by five chemicals including paraquat\; resveratrol\; and Humic Substances based on RNA-seq and microarray studies. Is predicted to encode a protein with the following domains: Nucleolus and neural progenitor protein-like, N-terminal domain and Nucleolus and neural progenitor protein, N-terminal.
WBGene00008148	C47E12.3	549.168	N.A.	Predicted to enable calcium ion binding activity and mannosyl-oligosaccharide 1,2-alpha-mannosidase activity. Involved in IRE1-mediated unfolded protein response. Predicted to be located in endoplasmic reticulum quality control compartment and membrane. Expressed in head neurons. Is an ortholog of human EDEM1 (ER degradation enhancing alpha-mannosidase like protein 1).
WBGene00017402	F12E12.1	549.08	N.A.	Enriched in several structures, including RIH\; carbon dioxide sensory neurons\; germ line\; oocyte\; and rect_D based on tiling array\; RNA-seq\; and single-cell RNA-seq studies. Is affected by several genes including swsn-1\; puf-8\; and atfs-1 based on RNA-seq and microarray studies. Is affected by seventeen chemicals including ethanol\; rotenone\; and sodium arsenite based on RNA-seq and microarray studies.
WBGene00020717	mrpl-4	548.504	N.A.	Predicted to be a structural constituent of ribosome. Predicted to be involved in translation. Predicted to be located in ribosome. Predicted to be part of ribonucleoprotein complex. Is an ortholog of human MRPL4 (mitochondrial ribosomal protein L4).
WBGene00011288	R102.1	548.399	N.A.	Enriched in head mesodermal cell\; muscle cell\; neurons\; and in male based on RNA-seq\; single-cell RNA-seq\; and microarray studies. Is affected by several genes including cyc-1\; qui-1\; and mter-4 based on microarray and RNA-seq studies. Is affected by ten chemicals including multi-walled carbon nanotube\; allantoin\; and Sirolimus based on RNA-seq and microarray studies. Is predicted to encode a protein with the following domains: Domain of unknown function (DUF4440)\; Domain of unknown function DUF4440\; and NTF2-like domain superfamily.
WBGene00045277	ZK742.6	548.26	N.A.	Enriched in head mesodermal cell\; muscle cell\; neurons\; and ventral nerve cord based on tiling array\; RNA-seq\; and single-cell RNA-seq studies. Is affected by several genes including mter-4\; etr-1\; and csr-1 based on RNA-seq and microarray studies. Is affected by rifampin\; allantoin\; and antimycin based on RNA-seq studies. Is predicted to encode a protein with the following domain: Phosphorylation site.
WBGene00016514	C38C3.6	548.244	N.A.	Predicted to be located in membrane.
WBGene00013740	hut-1	547.667	hut-1 encodes a nucleotide sugar transporter that is related to members of the solute carrier 35B1 (SLC35B1) subfamily of SLC35 transporters\; HUT-1 activity is required for proper organization of the endoplasmic reticulum and for normal larval development\; in the intestine, HUT-1 localizes to the endoplasmic reticulum and the Golgi apparatus.	Predicted to enable UDP-galactose transmembrane transporter activity and UDP-glucose transmembrane transporter activity. Involved in endoplasmic reticulum organization and nematode larval development. Located in Golgi apparatus and endoplasmic reticulum. Expressed in coelomocyte\; egg-laying apparatus\; gonad\; intestine\; and pharyngeal cell. Is an ortholog of human SLC35B1 (solute carrier family 35 member B1).
WBGene00016121	ift-43	547.269	N.A.	Predicted to be involved in cilium assembly and intraciliary retrograde transport. Predicted to be located in cilium. Predicted to be part of intraciliary transport particle A. Expressed in ciliated neurons.
WBGene00004858	sma-4	547.125	sma-4 encodes a Smad protein and a homolog of human DPC4, which when mutated leads to pancreatic carcinoma (OMIM:260350)\; SMA-4 is similar to members of the vertebrate protein family of Dwarfins\; during development, sma-4 functions as part of a DBL-1\/SMA-6 TGF-beta-related signaling pathway that controls body size and male tail sensory ray and spicule formation\; sma-4, through this pathway, also regulates reproductive aging\; studies have shown that a reduction of TGF-beta pathway genes extends reproductive span by maintaining oocyte and germline quality\; SMA-4 can physically interact with the RNT-1\/RUNX transcription factor, which interacts and functions with the TGF-beta signaling pathway, in regulating body size and male tail development.	Predicted to enable DNA-binding transcription factor activity, RNA polymerase II-specific\; I-SMAD binding activity\; and RNA polymerase II cis-regulatory region sequence-specific DNA binding activity. Involved in several processes, including determination of adult lifespan\; nematode male tail tip morphogenesis\; and positive regulation of growth. Predicted to be located in cytoplasm and nucleus. Predicted to be part of heteromeric SMAD protein complex. Expressed in head neurons and pseudocoelom. Human ortholog(s) of this gene implicated in several diseases, including carcinoma (multiple)\; colorectal adenoma\; and female reproductive organ cancer (multiple). Is an ortholog of human SMAD4 (SMAD family member 4).
WBGene00007917	chdh-1	546.948	N.A.	Predicted to enable oxidoreductase activity. Expressed in gonad and neurons. Is an ortholog of human CHDH (choline dehydrogenase).
WBGene00021112	W09C3.4	546.929	N.A.	Predicted to be involved in transcription by RNA polymerase III. Predicted to be located in nucleus. Predicted to be part of RNA polymerase III complex. Human ortholog(s) of this gene implicated in primary immunodeficiency disease. Is an ortholog of human POLR3F (RNA polymerase III subunit F).
WBGene00011581	T07D10.1	546.82	N.A.	Predicted to be located in membrane.
WBGene00086546	inpp-5K	546.112	N.A.	Enables phosphatidylinositol phosphate phosphatase activity. Acts upstream of or within with a positive effect on flagellated sperm motility. Located in several cellular components, including neuronal cell body\; nucleus\; and plasma membrane bounded cell projection. Expressed in PVDL and PVDR. Human ortholog(s) of this gene implicated in congenital muscular dystrophy with cataracts and intellectual disability. Is an ortholog of human INPP5J (inositol polyphosphate-5-phosphatase J) and INPP5K (inositol polyphosphate-5-phosphatase K).
WBGene00006745	unc-5	545.948	unc-5 encodes a netrin receptor\; unc-5 activity is required cell autonomously for dorsalward cell and pioneer motor axon migrations along the body wall that are essential for normal locomotion and gonad development\; unc-5 mRNAs are expressed throughout the entire life cycle, with increasing levels seen as animals progess to adulthood.	Enables netrin receptor activity and protein tyrosine kinase binding activity. Involved in several processes, including axon guidance\; regulation of neuron projection development\; and sex differentiation. Acts upstream of or within distal tip cell migration. Located in axonal growth cone. Expressed in several structures, including distal tip cell\; excretory canal\; head neurons\; motor neurons\; and somatic nervous system. Is an ortholog of human UNC5A (unc-5 netrin receptor A)\; UNC5B (unc-5 netrin receptor B)\; and UNC5C (unc-5 netrin receptor C).
WBGene00010138	anoh-1	545.901	N.A.	Predicted to enable chloride channel activity. Predicted to be involved in chloride transmembrane transport. Predicted to be located in plasma membrane. Expressed in intestine\; neurons\; and pharyngeal muscle cell. Human ortholog(s) of this gene implicated in several diseases, including Miyoshi muscular dystrophy 3\; Moyamoya disease\; Scott syndrome\; autosomal recessive limb-girdle muscular dystrophy type 2L\; and bone disease (multiple). Is an ortholog of human ANO6 (anoctamin 6).
WBGene00020095	smcr-8	545.896	N.A.	Predicted to enable guanyl-nucleotide exchange factor activity. Predicted to be involved in autophagy. Predicted to be located in cytoplasm. Predicted to be part of guanyl-nucleotide exchange factor complex. Is an ortholog of human SMCR8 (SMCR8-C9orf72 complex subunit).
WBGene00018369	mig-39	545.537	N.A.	Predicted to enable protein dimerization activity and zinc ion binding activity. Acts upstream of or within with a positive effect on negative regulation of distal tip cell migration. Located in cytoplasm and nucleus. Expressed in distal tip cell and germ line.
WBGene00008174	C48B4.11	545.531	N.A.	Enriched in CEPsoDL\; arcade cell\; germ line\; germline precursor cell\; and head mesodermal cell based on tiling array\; RNA-seq\; and single-cell RNA-seq studies. Is affected by several genes including cyc-1\; nuo-6\; and atfs-1 based on microarray and RNA-seq studies. Is affected by eleven chemicals including rotenone\; manganese chloride\; and bisphenol S based on RNA-seq and microarray studies.
WBGene00010905	mrps-34	545.418	mrps-34 encodes the C. elegans homolog of the S34 subunit of the mitochondrial 28S ribosome\; loss of mrps-34 activity via RNAi results in L1 larvae that contain a short pharynx.	Predicted to be a structural constituent of ribosome. Predicted to be involved in mitochondrial translation. Predicted to be located in mitochondrion and ribosome. Predicted to be part of mitochondrial small ribosomal subunit. Human ortholog(s) of this gene implicated in combined oxidative phosphorylation deficiency 32. Is an ortholog of human MRPS34 (mitochondrial ribosomal protein S34).
WBGene00009850	F48F7.5	545.248	N.A.	Enriched in germline precursor cell\; head mesodermal cell\; hypodermis\; muscle cell\; and neurons based on tiling array\; RNA-seq\; and microarray studies. Is affected by several genes including cyc-1\; atfs-1\; and etr-1 based on microarray\; RNA-seq\; tiling array\; and proteomic studies. Is affected by ten chemicals including Zidovudine\; metformin\; and Sirolimus based on RNA-seq and microarray studies.
WBGene00003586	ndx-9	545.084	The ndx-9 gene encodes a member of the NADH pyrophosphatase subfamily of the NUDIX hydrolases.	Predicted to enable NADH pyrophosphatase activity. Predicted to be involved in NAD catabolic process\; NADH metabolic process\; and NADP catabolic process. Predicted to be located in peroxisome. Is an ortholog of human NUDT13 (nudix hydrolase 13).
WBGene00009329	F32D8.4	544.89	F32D8.4 is homologous to Yip1p, an essential Golgi membrane protein in S. cerevisiae that specifically binds the transport GTPases Ypt1p and Ypt31p, as well as Yop1p (the yeast homolog of human ADENOMATOUS POLYPOSIS COLI 1)\; F32D8.4 is also homologous to the Golgi membrane protein SB140 of H. sapiens, and contains a glutamine\/asparagine-rich domain.	Predicted to be involved in box C\/D snoRNP assembly and rRNA processing. Predicted to be located in cytoplasm. Predicted to be part of R2TP complex and ribonucleoprotein complex. Is an ortholog of human PIH1D1 (PIH1 domain containing 1).
WBGene00012478	mxt-1	544.886	N.A.	Predicted to enable eukaryotic initiation factor 4E binding activity and translation initiation factor activity. Predicted to be involved in positive regulation of translation and regulation of formation of translation initiation ternary complex. Predicted to be located in cytoplasm. Predicted to be part of RNA cap binding activity complex.
WBGene00006946	prx-10	544.833	This is a complicated gene locus that produces two distinct gene products, prx-10 and wars-2\/wrs-2\; transcription of this locus produces a large primary transcript containing the coding potential for functionally different proteins\; the transcript can be processed (by an unknown mechanism) to allow for the translation of either the 5' (PRX-10) gene product or the 3' (WARS-2) gene product\; prx-10 encodes a PeRoXisome assembly factor whereas wars-2\/wrs-2 encodes a tryptophanyl (W) tRNA synthetase.	Predicted to enable tryptophan-tRNA ligase activity. Predicted to be involved in mitochondrial tryptophanyl-tRNA aminoacylation. Predicted to be located in mitochondrial matrix. Used to study obesity. Is an ortholog of human WARS2 (tryptophanyl tRNA synthetase 2, mitochondrial).
WBGene00008147	C47E12.2	544.83	N.A.	Predicted to enable ATP:ADP antiporter activity. Predicted to be involved in negative regulation of mitochondrial outer membrane permeabilization involved in apoptotic signaling pathway. Predicted to be located in mitochondrial inner membrane.
WBGene00010439	JC8.7	544.77	N.A.	Predicted to enable histone binding activity and poly-ADP-D-ribose binding activity. Predicted to be involved in DNA repair-dependent chromatin remodeling and double-strand break repair. Predicted to be located in nucleus. Is an ortholog of human HPF1 (histone PARylation factor 1).
WBGene00009931	F52D10.4	544.55	N.A.	Predicted to enable neuropeptide receptor activity. Predicted to be involved in neuropeptide signaling pathway. Predicted to be located in plasma membrane.
WBGene00011932	sptl-3	543.994	N.A.	Predicted to enable serine C-palmitoyltransferase activity. Predicted to be involved in ceramide biosynthetic process and sphingosine biosynthetic process. Predicted to be located in membrane. Predicted to be part of serine palmitoyltransferase complex. Human ortholog(s) of this gene implicated in hereditary sensory and autonomic neuropathy type 1C. Is an ortholog of human SPTLC2 (serine palmitoyltransferase long chain base subunit 2) and SPTLC3 (serine palmitoyltransferase long chain base subunit 3).
WBGene00012513	Y26E6A.2	543.47	This gene encodes a protein containing an F-box, a motif predicted to mediate protein-protein interactions either with homologs of yeast Skp-1p or with other proteins.	Enriched in GABAergic neurons\; neurons\; oocyte\; and sensory neurons based on tiling array\; RNA-seq\; and microarray studies. Is affected by several genes including nuo-6\; etr-1\; and isp-1 based on tiling array\; microarray\; and RNA-seq studies. Is affected by Zidovudine and Sirolimus based on RNA-seq and microarray studies.
WBGene00008974	tbc-1	543.35	N.A.	Predicted to be involved in retrograde transport, endosome to Golgi and vesicle tethering to Golgi. Predicted to be located in trans-Golgi network. Expressed in anterior gonad arm. Human ortholog(s) of this gene implicated in pontocerebellar hypoplasia type 11. Is an ortholog of human TBC1D23 (TBC1 domain family member 23).
WBGene00014090	srlf-31	543.278	N.A.	Enriched in several structures, including accessory cell\; germ line\; hermaphrodite somatic gonadal cell\; neurons\; and pharyngeal gland cell based on tiling array\; RNA-seq\; proteomic\; single-cell RNA-seq\; and microarray studies. Is affected by several genes including etr-1\; hsf-1\; and ppm-1.D based on microarray\; RNA-seq\; and proteomic studies. Is affected by twelve chemicals including rotenone\; stavudine\; and Zidovudine based on RNA-seq and microarray studies. Is predicted to encode a protein with the following domains: SXP\/RAL-2 family protein Ani s 5-like, metal-binding domain\; SXP\/RAL-2-related\; and SXP\/RAL-2 family protein Ani s 5-like, cation-binding domain.
WBGene00044578	K01A12.4	543.215	N.A.	Enriched in amphid neurons\; head neurons\; and rectal epithelium based on RNA-seq and single-cell RNA-seq studies. Is affected by several genes including swsn-2.2\; qui-1\; and etr-1 based on RNA-seq and microarray studies. Is affected by eight chemicals including hydrogen sulfide\; Psoralens\; and allantoin based on microarray and RNA-seq studies.
WBGene00008924	F17E5.2	543.192	N.A.	Predicted to enable ATP transmembrane transporter activity. Predicted to be involved in ADP transport and ATP transport. Predicted to be located in mitochondrial inner membrane. Is an ortholog of human SLC25A25 (solute carrier family 25 member 25).
WBGene00013442	Y66D12A.16	542.967	N.A.	Enriched in AVJL\; AVJR\; germ line\; germline precursor cell\; and head mesodermal cell based on RNA-seq and single-cell RNA-seq studies. Is affected by several genes including nuo-6\; cua-1\; and atfs-1 based on RNA-seq\; tiling array\; and microarray studies. Is affected by nine chemicals including Alovudine\; stavudine\; and Zidovudine based on RNA-seq and microarray studies. Is predicted to encode a protein with the following domain: Phosphorylation site.
WBGene00020196	zchc-1A	542.782	N.A.	Predicted to enable zinc ion binding activity. Is an ortholog of human ZC2HC1A (zinc finger C2HC-type containing 1A) and ZC2HC1B (zinc finger C2HC-type containing 1B).
WBGene00007019	mdt-19	542.78	N.A.	Predicted to enable transcription coregulator activity. Predicted to be involved in positive regulation of transcription by RNA polymerase II. Predicted to be located in nucleus. Predicted to be part of mediator complex. Is an ortholog of human MED19 (mediator complex subunit 19).
WBGene00001803	lite-1	542.524	lite-1 encodes a eight-transmembrane protein that is a member of the invertebrate family of Gustatory receptors\; LITE-1 functions in neurons as an ultraviolet light receptor required for proper avoidance (photophobic) response to short-wavelength light\; ectopic expression of LITE-1 in other tissues, namely body wall and vulval muscles, is sufficient to confer light-responsive muscle contraction\; genetic analyses indicate that LITE-1 can stimulate locomotion independent of G protein signaling, as LITE-1 can induce locomotion in near-paralyzed synaptic signaling mutants\; further, site of action studies indicate that LITE-1 functions in one or more tail neurons to mediate this light-activated forward locomotion\; rescuing LITE-1::GFP fusion proteins reveal expression in the PVT and AVG neurons.	Enables blue light photoreceptor activity. Involved in locomotory behavior and response to light stimulus. Located in neuron projection\; neuronal cell body\; and plasma membrane. Expressed in ganglia\; hyp3\; and pharyngeal neurons.
WBGene00044438	spgt-1	542.456	N.A.	Predicted to be located in membrane.
WBGene00013358	abhd-3.1	542.228	N.A.	Predicted to enable acetylesterase activity and monoacylglycerol lipase activity. Predicted to be involved in medium-chain fatty acid biosynthetic process and medium-chain fatty acid catabolic process. Predicted to be located in membrane. Is an ortholog of human ABHD1 (abhydrolase domain containing 1) and ABHD3 (abhydrolase domain containing 3, phospholipase).
WBGene00045148	C06A1.8	542.176	N.A.	Enriched in AFD based on RNA-seq studies. Is affected by several genes including etr-1\; rpn-10\; and glh-4 based on tiling array and RNA-seq studies. Is affected by glycine based on RNA-seq studies.
WBGene00008203	clec-198	542.142	N.A.	Enriched in AMshL and amphid sheath cell based on RNA-seq and single-cell RNA-seq studies. Is affected by several genes including nuo-6\; atfs-1\; and etr-1 based on microarray and RNA-seq studies. Is affected by ten chemicals including multi-walled carbon nanotube\; D-glucose\; and Tunicamycin based on RNA-seq and microarray studies. Is predicted to encode a protein with the following domains: C-type lectin-like\; Lectin C-type domain\; C-type lectin fold\; C-type lectin-like\/link domain superfamily\; and C-type lectin and snaclec domain-containing protein.
WBGene00000374	cyp-31A1	542.04	N.A.	Enriched in Q cell\; anchor cell\; neurons\; sensory neurons\; and somatic gonad precursor based on RNA-seq and microarray studies. Is affected by several genes including nuo-6\; mut-16\; and atfs-1 based on RNA-seq and microarray studies. Is affected by nine chemicals including lithium chloride\; lithium carbonate\; and Alovudine based on microarray and RNA-seq studies.
WBGene00009453	F36A2.3	541.962	F36A2.3 encodes a protein with similarity to malate dehydrogenase\; by homology, the product of F36A2.3 is predicted to function in the citric acid cycle to catalyze the formation of oxaloacetate from malate.	Predicted to enable oxidoreductase activity.
WBGene00011367	snpc-3.4	541.522	N.A.	Predicted to enable RNA polymerase III type 3 promoter sequence-specific DNA binding activity and bent DNA binding activity. Predicted to contribute to RNA polymerase II cis-regulatory region sequence-specific DNA binding activity and core promoter sequence-specific DNA binding activity. Predicted to be involved in snRNA transcription by RNA polymerase II and snRNA transcription by RNA polymerase III. Predicted to be part of snRNA-activating protein complex. Is an ortholog of human SNAPC3 (small nuclear RNA activating complex polypeptide 3).
WBGene00003758	nlp-20	541.506	nlp-20 encodes a predicted neuropeptide of the FAFA family\; expressed in pharyngeal neurons.	Predicted to be involved in neuropeptide signaling pathway. Expressed in head neurons\; intestine\; pharyngeal neurons\; spermatheca\; and tail neurons.
WBGene00006970	zag-1	541.434	zag-1 encodes a homeodomain protein of the ZFH class which consists of a homeodomain flanked by two clusters of C2H2-type zinc fingers and is related to transcriptional repressors encoded by Drosophila zfh-1 and the vertebrate ZEB genes\; ZAG-1 is required for locomotion, for neuronal differentiation, and for proper axonal branching and fasciculation\; from late embryogenesis through adult stages of development, ZAG-1 is expressed dynamically in head and tail neurons and in the intestinal and anal depressor muscles.	Predicted to enable DNA-binding transcription factor activity, RNA polymerase II-specific and RNA polymerase II cis-regulatory region sequence-specific DNA binding activity. Involved in several processes, including negative regulation of transcription by RNA polymerase II\; neuron differentiation\; and regulation of cell differentiation. Located in nucleus. Expressed in body wall musculature\; enteric muscle\; neurons\; pharynx\; and somatic nervous system. Human ortholog(s) of this gene implicated in Hirschsprung's disease\; Mowat-Wilson syndrome\; and corneal dystrophy (multiple). Is an ortholog of human ZEB1 (zinc finger E-box binding homeobox 1) and ZEB2 (zinc finger E-box binding homeobox 2).
WBGene00044094	fitm-2	541.331	fitm-2 encodes an ortholog of FIT1 and FIT2, membrane proteins of the endoplasmic reticulum that both induce, and are required for, lipid droplet accumulation\; more distantly, FITM-2 is orthologous to budding yeast Scs3p and Yft2p.	Predicted to enable coenzyme A diphosphatase activity. Involved in lipid droplet formation. Predicted to be located in endoplasmic reticulum membrane. Human ortholog(s) of this gene implicated in Siddiqi syndrome. Is an ortholog of human FITM2 (fat storage inducing transmembrane protein 2).
WBGene00022166	Y71H2AM.1	541.266	N.A.	Predicted to enable N(6)-L-threonylcarbamoyladenine synthase activity and metal ion binding activity. Predicted to be involved in tRNA threonylcarbamoyladenosine modification. Predicted to be located in cytoplasm. Predicted to be part of EKC\/KEOPS complex. Human ortholog(s) of this gene implicated in Galloway-Mowat syndrome 3. Is an ortholog of human OSGEP (O-sialoglycoprotein endopeptidase).
WBGene00017044	mrpl-18	541.256	N.A.	Predicted to enable 5S rRNA binding activity. Predicted to be involved in translation. Predicted to be located in mitochondrion. Predicted to be part of mitochondrial large ribosomal subunit. Expressed in body wall musculature\; neurons\; and vulval muscle. Is an ortholog of human MRPL18 (mitochondrial ribosomal protein L18).
WBGene00000103	akt-2	541.252	akt-2 encodes a homolog of the serine\/threonine kinase Akt\/PKB, AKT-2, that is required for progression through the dauer stage of development and for the negative regulation of adult lifespan\; inactivation of akt-2 causes animals to arrest constitutively at the dauer stage, while having an increased life span\; widely expressed, AKT-2 is activated by the phospholipid products of phosphoinositide 3-kinase AGE-1\/PI3K and by PDK-1, a homolog of vertebrate 3-phosphoinositide-dependent kinase-1 (PDK-1) Normal akt-2 (and akt-1) activity is required for excess pdk-1 activity to suppress the dauer-arrest phenotype of age-1, indicating that the 3-phosphoinositide-dependent kinase-1 homolog PDK-1 transduces signals from AGE-1 to AKT-2 (and AKT-1)\; conversely, the akt-2 loss-of-function phenotype is suppressed by daf-16 null mutations, indicating that the Fork head transcription factor DAF-16 is downstream of AKT-2 (and AKT-1), and that AKT-1 and AKT-2 act primarily to antagonize DAF-16.	Enables phosphatidylinositol-3,4,5-trisphosphate binding activity and protein serine\/threonine kinase activity. Involved in several processes, including determination of adult lifespan\; insulin receptor signaling pathway\; and regulation of synaptic assembly at neuromuscular junction. Part of protein kinase complex. Expressed in several structures, including excretory canal\; neurons\; pharynx\; rectum\; and vulva. Human ortholog(s) of this gene implicated in several diseases, including carcinoma (multiple)\; coronary artery disease (multiple)\; and glucose metabolism disease (multiple). Is an ortholog of human AKT1 (AKT serine\/threonine kinase 1)\; AKT2 (AKT serine\/threonine kinase 2)\; and AKT3 (AKT serine\/threonine kinase 3).
WBGene00009140	F26A3.1	540.813	N.A.	Predicted to enable lipase activity. Predicted to be involved in lipid storage. Predicted to be located in lipid droplet. Is an ortholog of human LDAH (lipid droplet associated hydrolase).
WBGene00016150	hint-3	540.799	N.A.	Predicted to be located in membrane. Is an ortholog of human HINT3 (histidine triad nucleotide binding protein 3).
WBGene00010776	pix-1	540.604	pix-1 is encodes a GTPase activator protein that forms a highly conserved signaling complex with GIT-1 and PAK, and interacts with Rac\/CDC42 GTPases\; pix-1 is orthologous to mammalian alpha-pix (OMIM: 300267)\; PIX-1 work together with GIT-1 and PAK-1 independently of RAC\/CDC-42 GTPases to control DTC migration during gonad morphogenesis\; in epithelial morphogenesis, PIX-1, GIT-1 and PAK-1 together regulate intermediate-filament phosphorylation and CeHD biogenesis\; Tension exerted by adjacent muscles or externally exerted mechanical pressure maintains GIT-1 at hemidesmosome and stimulates PAK-1 activity through PIX-1 and Rac\; expressed in Z1\/Z4 at L1 stage. PIX-1 is expressed in CeHDs and migrating DTCs.	Predicted to enable guanyl-nucleotide exchange factor activity. Involved in gonad morphogenesis\; inductive cell migration\; and neuron migration. Located in anchoring junction\; cell periphery\; and cytoplasm. Expressed in hermaphrodite gonad\; hypodermis\; and somatic gonad precursor. Human ortholog(s) of this gene implicated in intellectual disability. Is an ortholog of human ARHGEF6 (Rac\/Cdc42 guanine nucleotide exchange factor 6).
WBGene00044987	K07A1.17	540.475	N.A.	Predicted to be located in membrane.
WBGene00017541	F17E9.4	540.383	N.A.	Enriched in dopaminergic neurons\; germ line\; hermaphrodite gonad\; hypodermis\; and intestine based on tiling array\; RNA-seq\; single-cell RNA-seq\; and microarray studies. Is affected by several genes including cyc-1\; nuo-6\; and atfs-1 based on microarray\; tiling array\; proteomic\; and RNA-seq studies. Is affected by twenty-three chemicals including Heme\; ethanol\; and 1-methylnicotinamide based on microarray\; RNA-seq\; and proteomic studies. Is predicted to encode a protein with the following domains: Transthyretin-like superfamily\; Protein of unknown function DUF870, Caenorhabditis species\; and Caenorhabditis elegans protein of unknown function (DUF870).
WBGene00021766	hex-4	540.119	hex-4 encodes a beta-N-acetylhexosaminidase.	Enables beta-N-acetylgalactosaminidase activity. Involved in polysaccharide metabolic process. Expressed in seam cell. Is an ortholog of human HEXD (hexosaminidase D).
WBGene00044603	acbp-7	539.989	acbp-7 encodes a protein containing an acyl-CoA-binding binding domain required for protein stability and ligand binding\; several key amino acids necessary for ACBP stability and ligand binding are not conserved in ACBP-7 suggesting it may not be functional as an acyl-CoA binding protein.	Predicted to enable fatty-acyl-CoA binding activity. Predicted to be involved in fatty acid metabolic process.
WBGene00010605	kola-4	539.912	N.A.	Enriched in AFD\; germ line\; head mesodermal cell\; intestine\; and pharyngeal muscle cell based on tiling array\; RNA-seq\; proteomic\; single-cell RNA-seq\; and microarray studies. Is affected by several genes including cyc-1\; hyl-2\; and dys-1 based on microarray\; proteomic\; and RNA-seq studies. Is affected by twenty-two chemicals including mianserin\; D-glucopyranose\; and D-glucose based on RNA-seq\; microarray\; and proteomic studies.
WBGene00013605	Y95D11A.1	539.595	N.A.	Predicted to be a structural constituent of ribosome. Predicted to be involved in mitochondrial translation. Predicted to be part of mitochondrial large ribosomal subunit.
WBGene00020027	R12C12.7	539.463	N.A.	Enriched in several structures, including germ line\; intestine\; neurons\; oocyte\; and retrovesicular ganglion based on tiling array\; RNA-seq\; and microarray studies. Is affected by several genes including etr-1\; hsf-1\; and hpl-2 based on RNA-seq and microarray studies. Is affected by five chemicals including D-glucose\; stavudine\; and paraquat based on RNA-seq and microarray studies.
WBGene00010094	tsfm-1	539.4	F55C5.5 encodes a translational elongation factor Ts (EF-Ts) that binds two different EF-Tu proteins (EF-TU1\/Y71H2AM.23 and EF-TU2\/C43E11.4) in vitro, stimulating guanine-nucleotide exchange and mRNA translation\; F55C5.5 is predicted to be mitochondrial and has a putative N-terminal transit peptide sequence\; F55C5.5 is required in mass RNAi assays for normally rapid growth and for maintenance of the germline.	Predicted to enable translation elongation factor activity. Predicted to be involved in mitochondrial translational elongation. Predicted to be located in mitochondrion. Human ortholog(s) of this gene implicated in combined oxidative phosphorylation deficiency 3. Is an ortholog of human TSFM (Ts translation elongation factor, mitochondrial).
WBGene00000530	clh-3	538.563	clh-3 encodes a chloride channel homologous to the mammalian channel ClC-2\; CLH-3 is expressed in oocytes\; CLH-3 carries a hyperpolarization- and swelling-activated Cl(-) current, with biophysical characteristics strongly resembling those of mammalian ClC-2\; the CLH-3 current is inactive in immature oocytes, but can be triggered by cell swelling, however, CLH-3 has no obvious role in oocyte volume homeostasis\; instead, CLH-3 appears to function as a negative regulator of the gap junction-coupled gonadal sheath cells\; the normal physiological time for CLH-3 channel activation is at the onset of oocyte meiotic maturation\; inactivation of CLH-3 expression by RNAi causes the gonadal sheath cells, which normally begin contracting during meiotic maturation, to instead begin contractions abnormally early.	Enables voltage-gated chloride channel activity. Involved in chloride transmembrane transport. Located in plasma membrane. Expressed in egg-laying apparatus\; epithelial cell\; excretory cell\; intestine\; and muscle cell. Human ortholog(s) of this gene implicated in several diseases, including idiopathic generalized epilepsy 11\; myotonia congenita (multiple)\; and renal tubular transport disease (multiple). Is an ortholog of human CLCN1 (chloride voltage-gated channel 1) and CLCN2 (chloride voltage-gated channel 2).
WBGene00000728	col-155	537.982	N.A.	Predicted to be a structural constituent of cuticle. Predicted to be part of collagen trimer.
WBGene00001872	him-14	537.648	him-14 encodes a germline-specific member of the MutS family of DNA mismatch repair (MMR) proteins that is orthologous to human MSH4 and Saccharomyces cerevisiae Msh4p\; during the pachytene stage of meiosis, HIM-14 activity is required for promoting crossing over between homologous chromosomes and thus, for chiasmata formation and proper chromosome segregation\; in contrast, HIM-14 activity does not appear to be required for mismatch repair, nor for chromosome pairing or synapsis\; him-14 mRNA expression is detected exclusively in the germline.	Predicted to enable double-stranded DNA binding activity. Involved in chiasma assembly\; embryo development\; and resolution of meiotic recombination intermediates. Located in nucleus. Expressed in embryonic cell and gonad. Human ortholog(s) of this gene implicated in primary ovarian insufficiency and spermatogenic failure 2. Is an ortholog of human MSH4 (mutS homolog 4).
WBGene00013896	ZC443.1	537.556	N.A.	Predicted to enable aldose reductase (NADPH) activity. Predicted to be located in cytosol.
WBGene00008236	C50F4.12	537.426	N.A.	Predicted to enable double-stranded DNA binding activity. Predicted to be involved in mitochondrial ribosome assembly and mitochondrial transcription. Predicted to be located in mitochondrion. Is an ortholog of human MTERF3 (mitochondrial transcription termination factor 3).
WBGene00017992	F32E10.5	537.211	N.A.	Enriched in several structures, including ABalaapppa\; ABalapaapa\; germ line\; male distal tip cell\; and nerve ring neurons based on RNA-seq and single-cell RNA-seq studies. Is affected by several genes including htz-1\; atfs-1\; and srbc-48 based on microarray and RNA-seq studies. Is affected by thirteen chemicals including Alovudine\; stavudine\; and Zidovudine based on RNA-seq and microarray studies. Is predicted to encode a protein with the following domain: Tudor domain.
WBGene00006431	tag-52	536.79	N.A.	Predicted to enable guanyl-nucleotide exchange factor activity. Predicted to be located in cytoplasm. Expressed in anchor cell\; gonad\; spermatheca\; and uterine toroidal epithelial cell.
WBGene00022426	Y104H12D.2	536.638	N.A.	Enriched in several structures, including ABalapaaaa\; ABalappapa\; MSaapapa\; germ line\; and mechanosensory neurons based on tiling array\; RNA-seq\; and single-cell RNA-seq studies. Is affected by several genes including nuo-6\; mut-16\; and hsf-1 based on microarray\; tiling array\; RNA-seq\; and proteomic studies. Is affected by six chemicals including stavudine\; Zidovudine\; and antimycin based on RNA-seq and microarray studies.
WBGene00010081	F55A11.8	536.574	N.A.	Predicted to enable RNA-directed DNA polymerase activity. Predicted to be involved in RNA-templated DNA biosynthetic process.
WBGene00008387	zhp-2	536.175	D1081.9 encodes a RING finger\/coiled-coil protein homologous to budding yeast Cst9p\/Zip3 (meiotically expressed) and human RNF212 (associated with varying recombination rate), RNF212B, and HEI10\; D1081.9 is paralogous to F55A12.10, ZHP-3, and Y39B6A.16\; D1081.9 is expressed during meiosis and required for normal levels of meiotic crossing-over\; the protein physically interacts with F55A12.10, and localizes to the synaptonemal complex\; together with ZHP-3 and Y39B6A.16, these proteins regulate meiotic recombination.	Predicted to enable SUMO transferase activity. Predicted to be involved in homologous chromosome pairing at meiosis. Predicted to be located in synaptonemal complex. Human ortholog(s) of this gene implicated in spermatogenic failure 62. Is an ortholog of human RNF212 (ring finger protein 212) and RNF212B (ring finger protein 212B).
WBGene00019076	mrpl-24	536.163	N.A.	Predicted to be a structural constituent of ribosome. Predicted to be involved in translation. Predicted to be located in mitochondrion. Predicted to be part of ribonucleoprotein complex. Is an ortholog of human MRPL24 (mitochondrial ribosomal protein L24).
WBGene00008339	C55A6.10	535.973	N.A.	Located in striated muscle dense body. Human ortholog(s) of this gene implicated in autosomal recessive intellectual developmental disorder 66. Is an ortholog of human FERRY3 (FERRY endosomal RAB5 effector complex subunit 3).
WBGene00011310	T01B4.3	535.889	N.A.	Enriched in several structures, including CAN\; SIA\; enteric muscle\; head mesodermal cell\; and hyp3 based on RNA-seq and single-cell RNA-seq studies. Is affected by several genes including isp-1\; wrn-1\; and pry-1 based on RNA-seq studies. Is affected by seven chemicals including methylmercuric chloride\; Psoralens\; and allantoin based on microarray and RNA-seq studies. Is predicted to encode a protein with the following domain: Phosphorylation site.
WBGene00019513	lido-7	535.665	N.A.	Predicted to be located in nucleus.
WBGene00008317	C54G4.7	535.626	N.A.	Predicted to enable hydrolase activity. Is an ortholog of human ABHD18 (abhydrolase domain containing 18).
WBGene00020058	R13D11.4	535.56	R13D11.4 encodes a protein containing a C-terminal acetyltransferase domain that is a member of the the Gcn5-related N-acetyltransferases (GNAT) superfamily of proteins.	Predicted to enable N-acetyltransferase activity.
WBGene00020822	T26A5.6	535.529	N.A.	Enriched in several structures, including ABalppappa\; ABarappppa\; Caapa\; germ line\; and oocyte based on RNA-seq\; single-cell RNA-seq\; and microarray studies. Is affected by several genes including cyc-1\; atfs-1\; and hsf-1 based on microarray\; tiling array\; and RNA-seq studies. Is affected by ten chemicals including Zidovudine\; antimycin\; and silicon dioxide nanoparticle based on RNA-seq and microarray studies. Is predicted to encode a protein with the following domains: DENND11\/AVL9 guanine nucleotide exchange factors\; Transport protein Avl9\; and AVL9\/DENND6 domain. Is an ortholog of human AVL9 (AVL9 cell migration associated).
WBGene00013217	ddl-3	535.525	N.A.	Predicted to be involved in mitochondrial respiratory chain complex III assembly. Predicted to be located in mitochondrial inner membrane. Human ortholog(s) of this gene implicated in mitochondrial complex III deficiency nuclear type 2. Is an ortholog of human TTC19 (tetratricopeptide repeat domain 19).
WBGene00012992	mrpl-20	535.365	N.A.	Predicted to be a structural constituent of ribosome. Predicted to be involved in translation. Predicted to be located in mitochondrial ribosome. Predicted to be part of ribonucleoprotein complex. Is an ortholog of human MRPL20 (mitochondrial ribosomal protein L20).
WBGene00006376	syp-2	535.271	syp-2 encodes a coiled-coil protein\; during meiosis, syp-2 activity is required for the normal progression of chromosome organization in the nucleus, for maintaining stable pairing between homologous chromosomes subsequent to initial pairing, and for productive crossover events and chiasmata formation\; SYP-2 localizes to the region between paired homologous chromosomes during pachytene and disappears from this interface by late diakinesis, suggesting that SYP-2 is a structural component of the central element of the synaptonemal complex (SC)\; SYP-2 localization to the SC is dependent upon activity of HIM-3 and REC-8, meiosis-specific axis components, while SYP-1, an additional SC component, and SYP-2 are interdependent for localization to the SC.	Involved in positive regulation of reciprocal meiotic recombination and synaptonemal complex assembly. Located in central element.
WBGene00005008	spr-3	535.163	N.A.	Predicted to enable DNA binding activity and zinc ion binding activity. Predicted to be involved in positive regulation of transcription by RNA polymerase II. Predicted to be located in nucleus. Used to study Alzheimer's disease.
WBGene00015251	B0546.4	535.085	N.A.	Predicted to enable metal ion binding activity. Predicted to be part of ubiquitin ligase complex. Is an ortholog of human YPEL5 (yippee like 5).
WBGene00019156	H04M03.12	534.968	N.A.	Predicted to be located in membrane.
WBGene00009651	F43D2.2	534.56	N.A.	Enriched in GLR and germ line based on RNA-seq studies. Is affected by several genes including cyc-1\; swsn-1\; and puf-8 based on microarray\; tiling array\; and RNA-seq studies. Is affected by fourteen chemicals including rotenone\; Alovudine\; and stavudine based on RNA-seq and microarray studies.
WBGene00017484	F15E6.3	534.546	N.A.	Enriched in anterior hypodermis\; hyp12\; hyp2\; hypodermis\; and intestine based on single-cell RNA-seq and microarray studies. Is affected by several genes including fzo-1\; cyc-1\; and dys-1 based on microarray and RNA-seq studies. Is affected by thirty chemicals including 1-methylnicotinamide\; methylmercuric chloride\; and rotenone based on RNA-seq and microarray studies.
WBGene00045152	C06A1.9	534.029	N.A.	Is affected by several genes including etr-1\; glh-4\; and glh-1 based on tiling array and RNA-seq studies. Is affected by glycine based on RNA-seq studies.
WBGene00003628	nhr-35	533.973	N.A.	Predicted to enable RNA polymerase II cis-regulatory region sequence-specific DNA binding activity and nuclear receptor activity. Predicted to be involved in cell differentiation and regulation of transcription by RNA polymerase II. Predicted to be located in nucleus. Expressed in intestine. Human ortholog(s) of this gene implicated in several diseases, including Fanconi renotubular syndrome 4\; glucose metabolism disease (multiple)\; and liver disease (multiple). Is an ortholog of human HNF4A (hepatocyte nuclear factor 4 alpha).
WBGene00010913	M110.3	533.457	N.A.	Predicted to enable zinc ion binding activity. Predicted to be located in membrane. Is an ortholog of human MARCHF5 (membrane associated ring-CH-type finger 5).
WBGene00016607	C43E11.9	533.366	N.A.	Predicted to enable RNA binding activity. Predicted to be involved in ribosomal large subunit biogenesis. Predicted to be located in nucleolus. Predicted to be part of preribosome, large subunit precursor. Is an ortholog of human NIP7 (nucleolar pre-rRNA processing protein NIP7).
WBGene00011965	T23G7.2	533.2	N.A.	Predicted to enable hydrolase activity. Predicted to be located in membrane. Is an ortholog of human TMPPE (transmembrane protein with metallophosphoesterase domain).
WBGene00010339	acl-1	533.175	acl-1 encodes a glycerol-3-phosphate acyltransferase\; ACL-1 is predicted to be a membrane protein that plays a role in phospholipid biosynthesis\; acl-1 expression decreases gradually throughout aging.	Predicted to enable 1-acylglycerol-3-phosphate O-acyltransferase activity. Predicted to be involved in phosphatidic acid biosynthetic process. Predicted to be located in endoplasmic reticulum. Expressed in gonad. Is an ortholog of human AGPAT1 (1-acylglycerol-3-phosphate O-acyltransferase 1).
WBGene00016380	ntp-1	533.04	N.A.	Enables pyrophosphatase activity. Involved in ribonucleotide metabolic process. Located in Golgi apparatus and perinuclear region of cytoplasm. Is an ortholog of human ENTPD4 (ectonucleoside triphosphate diphosphohydrolase 4) and ENTPD7 (ectonucleoside triphosphate diphosphohydrolase 7).
WBGene00018217	F40A3.2	533.027	N.A.	Predicted to be located in membrane.
WBGene00022408	srsx-3	532.224	N.A.	Predicted to enable G protein-coupled receptor activity. Predicted to be involved in G protein-coupled receptor signaling pathway. Located in non-motile cilium. Expressed in AWBL\; AWBR\; AWC-OFF\; AWCL\; and AWCR.
WBGene00006309	sul-2	531.957	sul-2 is orthologous to the human gene ARYLSULFATASE A (ARSA\; OMIM:250100), which when mutated leads to metachromatic leukodystrophy.	Predicted to enable hydrolase activity. Expressed in chemosensory neurons. Human ortholog(s) of this gene implicated in X-linked recessive disease (multiple)\; metachromatic leukodystrophy\; and mucopolysaccharidosis IVA. Is an ortholog of human STS (steroid sulfatase).
WBGene00011969	T23G11.4	531.952	N.A.	Predicted to be involved in mRNA splicing, via spliceosome. Predicted to be located in nucleus. Predicted to be part of spliceosomal complex. Is an ortholog of human C9orf78 (chromosome 9 open reading frame 78).
WBGene00017945	F31D5.2	531.414	N.A.	Predicted to be located in membrane. Is an ortholog of human MFSD11 (major facilitator superfamily domain containing 11).
WBGene00003609	nhr-10	531.215	nhr-10 encodes a predicted nuclear hormone receptor diverged from nuclear hormone receptors in other phyla\; its mRNA is expressed throughout development with possibly lower expression from the L4 larval to adult stages, and the protein is expressed in neuronal processes.	Enables RNA polymerase II cis-regulatory region sequence-specific DNA binding activity. Involved in regulation of transcription by RNA polymerase II. Located in chromatin. Expressed in intestine.
WBGene00002177	jkk-1	531.193	jkk-1 encodes a member of the MAP kinase kinase superfamily that affects synaptic vesicle localization and is required in type-D motor neurons for normal locomotion\; can function in the Hog1 MAP kinase pathway I in yeast as an activator of JNK and is expressed in most neurons	Enables JUN kinase kinase activity. Involved in hyperosmotic response and locomotion. Located in axon\; cytoplasm\; and neuronal cell body. Expressed in neurons. Human ortholog(s) of this gene implicated in colon adenocarcinoma\; lung adenocarcinoma\; and prostate carcinoma in situ. Is an ortholog of human MAP2K7 (mitogen-activated protein kinase kinase 7).
WBGene00009940	strl-1	531.129	F52F12.7 is orthologous to the human gene STEROIDOGENIC ACUTE REGULATORY PROTEIN (STAR\; OMIM:600617), which when mutated leads to disease.	Predicted to enable lipid binding activity. Predicted to be involved in vesicle tethering to endoplasmic reticulum. Predicted to be located in endoplasmic reticulum membrane\; endoplasmic reticulum-endosome membrane contact site\; and late endosome membrane. Human ortholog(s) of this gene implicated in congenital adrenal hyperplasia. Is an ortholog of human STAR (steroidogenic acute regulatory protein).
WBGene00020037	mrps-6	530.391	mrps-6 encodes the C. elegans ortholog of mitochondrial ribosomal protein S6.	Predicted to enable small ribosomal subunit rRNA binding activity. Predicted to be a structural constituent of ribosome. Predicted to be involved in mitochondrial translation. Predicted to be located in cytoplasm and ribosome. Predicted to be part of mitochondrial small ribosomal subunit. Is an ortholog of human MRPS6 (mitochondrial ribosomal protein S6).
WBGene00001536	gcy-9	530.327	N.A.	Predicted to enable guanylate cyclase activity and peptide receptor activity. Involved in several processes, including cellular response to acidic pH\; detection of chemical stimulus\; and positive regulation of neuronal action potential. Located in neuronal cell body and non-motile cilium. Expressed in BAGL and BAGR.
WBGene00194747	H05C05.4	529.928	N.A.	Predicted to be located in membrane.
WBGene00016128	elpc-4	529.508	N.A.	Predicted to enable phosphorylase kinase regulator activity. Predicted to be involved in regulation of transcription by RNA polymerase II and tRNA wobble uridine modification. Predicted to be located in cytoplasm. Predicted to be part of elongator holoenzyme complex and transcription elongation factor complex. Human ortholog(s) of this gene implicated in aniridia. Is an ortholog of human ELP4 (elongator acetyltransferase complex subunit 4).
WBGene00015096	B0261.8	528.8	N.A.	Enriched in anchor cell\; intestinal muscle\; rectal muscle\; sensory neurons\; and somatic gonad precursor based on RNA-seq and single-cell RNA-seq studies. Is affected by several genes including ptl-1\; atfs-1\; and etr-1 based on RNA-seq and microarray studies. Is affected by mianserin and paraquat based on RNA-seq studies.
WBGene00012235	W04A4.6	528.718	N.A.	Enriched in several structures, including I2L\; amphid neurons\; hermaphrodite somatic gonadal cell\; intestine\; and vulval muscle based on RNA-seq\; single-cell RNA-seq\; and microarray studies. Is affected by several genes including cyd-1\; atfs-1\; and etr-1 based on tiling array\; RNA-seq\; microarray\; and proteomic studies. Is affected by six chemicals including rotenone\; stavudine\; and Zidovudine based on RNA-seq studies.
WBGene00013026	Y49A3A.3	528.089	Y49A3A.3 encodes a conserved but uncharacterized protein with somesimilarity to Barwin-related endoglucanase\; Y49A3A.3 shares an operonwith vha-13, and thus might be a previously undescribed V-ATPasecomponent or ancillary protein.	Predicted to enable tRNA methyltransferase activity. Predicted to be involved in tRNA methylation. Is an ortholog of human TRMT13 (tRNA methyltransferase 13 homolog).
WBGene00022853	ZK1127.6	528.017	N.A.	Enriched in AB and germ line based on RNA-seq studies. Is affected by several genes including rsks-1\; hsf-1\; and rrf-3 based on RNA-seq\; proteomic\; and microarray studies. Is affected by nine chemicals including rotenone\; D-glucose\; and stavudine based on RNA-seq and microarray studies.
WBGene00000179	aqp-11	528.004	aqp-11 encodes a putative aquaporin with no function in mass RNAi assays, perhaps reflecting genetic redundancy with its paralogs AQP-9 and AQP-10\; AQP-11 is orthologous to Drosophila CG12251 and human AQP11 (OMIM:609914), AQP12A (OMIM:609789), and AQP12B.	Predicted to enable channel activity. Predicted to be involved in transmembrane transport. Predicted to be located in cytoplasm. Is an ortholog of human AQP11 (aquaporin 11)\; AQP12A (aquaporin 12A)\; and AQP12B (aquaporin 12B).
WBGene00019265	H35N09.1	527.412	N.A.	Enriched in coelomocyte\; head mesodermal cell\; and neurons based on tiling array\; RNA-seq\; single-cell RNA-seq\; and microarray studies. Is affected by several genes including ztf-11\; etr-1\; and rsr-2 based on tiling array\; RNA-seq\; and microarray studies. Is affected by Psoralens\; allantoin\; and rifampin based on RNA-seq studies.
WBGene00001481	fog-1	526.909	fog-1 encodes a cytoplasmic polyadenylation element binding (CPEB) protein\; FOG-1 is required for specification of the sperm fate\; FOG-1 binds its own 3'-UTR and fog-1 expression is directly regulated by FBF-1 and FBF-2.	Enables mRNA 3'-UTR binding activity. Involved in cell fate specification\; germ-line sex determination\; and spermatogenesis. Located in cytoplasm and nuclear periphery. Expressed in germ line.
WBGene00007985	swah-1	526.632	N.A.	Predicted to be involved in positive regulation of protein catabolic process and protein ubiquitination. Expressed in intestine.
WBGene00001663	gpa-1	525.976	gpa-1 encodes a member of the G protein alpha subunit family of heterotrimeric GTPases that is involved in chemotaxis to water-soluble odorants\; it is expressed in sensory neurons and in the spicule and phasmid neurons of the male tail.	Predicted to enable G protein-coupled receptor binding activity\; G-protein beta\/gamma-subunit complex binding activity\; and GTPase activity. Predicted to be involved in adenylate cyclase-modulating G protein-coupled receptor signaling pathway. Predicted to be located in cytoplasm. Predicted to be part of heterotrimeric G-protein complex. Expressed in several structures, including SPD\; chemosensory neurons\; head mesodermal cell\; pharyngeal neurons\; and postcloacal sensillum.
WBGene00022280	Y74C10AL.2	525.538	N.A.	Predicted to be involved in late endosome to vacuole transport via multivesicular body sorting pathway. Predicted to be located in membrane. Is an ortholog of human TMEM50A (transmembrane protein 50A) and TMEM50B (transmembrane protein 50B).
WBGene00022354	Y82E9BR.22	525.18	N.A.	Enriched in AFD\; germ line\; and oocyte based on RNA-seq studies. Is affected by several genes including mxl-2\; swsn-2.2\; and nuo-6 based on microarray and RNA-seq studies. Is affected by nine chemicals including rotenone\; mianserin\; and stavudine based on RNA-seq and microarray studies.
WBGene00022538	ZC190.4	525.178	N.A.	Predicted to enable RNA binding activity and translation repressor activity. Predicted to be involved in negative regulation of translation. Predicted to be located in cytoplasm. Is an ortholog of human SAMD4B (sterile alpha motif domain containing 4B).
WBGene00007346	frpr-2	524.667	N.A.	Predicted to be located in membrane.
WBGene00000244	bbs-8	524.627	bbs-8 encodes a tetratricopeptide repeat (TPR)-containing protein that is orthologous to the human Bardet-Biedl syndrome protein, BBS8\; in C. elegans, bbs-8 activity is required for cilia biogenesis and function\; accordingly, bbs-8 mutant animals display odorant chemotaxis defects and exhibit both aberrant motility and abnormal localization of at least two intraflagellar transport (IFT) protein markers\; bbs-8 is also required for the proper regulation of insulin secretion\; bbs-8, bbs-5, bbs-1, and bbs-9 mutants along with ciliary phenotypes show an increased secretion of insulin, biogenic amines and neuropeptides, which requires the Rab27\/AEX-6 dense-core vesicle exocytosis machinery\; a BBS-8::GFP translational fusion is expressed exclusively in ciliated head and tail neurons, where it localizes predominantly to the base of cilia, known as the ciliary transition zone\; bbs gene expression is regulated by the DAF-19 RFX-type transcription factor.	Involved in several processes, including cilium organization\; olfactory learning\; and regulation of cellular localization. Located in cilium and dendrite terminus. Expressed in ciliated neurons\; head\; and sensory neurons. Used to study Bardet-Biedl syndrome and ciliopathy. Human ortholog(s) of this gene implicated in Bardet-Biedl syndrome 8 and retinitis pigmentosa 51. Is an ortholog of human TTC8 (tetratricopeptide repeat domain 8).
WBGene00000762	coq-2	524.617	coq-2 encodes a putative para-hydroxybenzoate-polyprenyl transferase(UbiA prenyltransferase), orthologous to S. cerevisiae COQ2\; COQ-2 isrequired for ubiquinone (coenzyme Q9) biosynthesis and for normallyshort lifespan\; coq-2 mutants have slowed pharyngeal pumping, andeventually arrest as paralysed larvae before dying\; coq-2(RNAi) animalshave reduced levels of coenzyme Q9 and superoxide, and have abnormallylong lifespans\; coq-2 mutants are not rescued by dietary coenzyme Q.	Predicted to enable 4-hydroxybenzoate polyprenyltransferase activity. Involved in ubiquinone biosynthetic process. Predicted to be located in mitochondrial inner membrane. Human ortholog(s) of this gene implicated in primary coenzyme Q10 deficiency 1. Is an ortholog of human COQ2 (coenzyme Q2, polyprenyltransferase).
WBGene00077764	F59C6.16	524.571	N.A.	Predicted to be involved in neuropeptide signaling pathway.
WBGene00012445	Y16B4A.2	524.103	N.A.	Predicted to enable serine-type carboxypeptidase activity. Predicted to be involved in proteolysis. Located in membrane raft.
WBGene00013686	not found	523.978
WBGene00000088	aex-5	523.949	an ortholog of calcium-dependent serine endoproteinases, the kex2\/subtilisin-like proprotein convertase that affects defecation cycle and anterior body contractions\; and is expressed in all muscle cells except pharyngeal muscles.	Enables serine-type endopeptidase activity. Involved in several processes, including neuropeptide processing\; positive regulation of digestive system process\; and positive regulation of synaptic assembly at neuromuscular junction. Located in extracellular space.
WBGene00022063	nlp-81	523.77	N.A.	Predicted to be involved in neuropeptide signaling pathway.
WBGene00011600	zim-2	523.723	zim-2 encodes a protein with two C-terminal noncanonical C2H2zinc-fingers whose paralogs include HIM-8, ZIM-1, ZIM-3, and C02F5.12\;ZIM-2 is specifically required for homolog pairing, synapsis, andsegregation of chromosome V during meiosis\; zim-2(tm574) oocytes endingprophase have ~5 bivalents and ~2 univalents, the latter of which areconsistently chromosome V\; zim-2 oocytes fail to begin chromosome Vpairing at the start of meiosis\; ZIM-2 associates with the right end ofchromosome V, which may indicate an association with its pairing center\;while the C-terminal region of ZIM-2 most closely resembles those of itsorthologs in other Caenorhabditis species, its N-terminal region insteadmost closely resembles those of its paralogs in C. elegans, indicatingcoevolving, species-specific functions\; ZIM-2 foci, like HIM-8 foci,associate with the nuclear envelope during meiotic prophase\; zim-2mutants also have some defective segregation of the X chromosome(yielding a Him phenotype), but this may be an indirect effect ofautosomal asynapsis.	Predicted to be involved in meiotic chromosome segregation. Located in condensed nuclear chromosome.
WBGene00015056	B0222.5	523.619	N.A.	Predicted to enable serine-type endopeptidase inhibitor activity.
WBGene00001788	gst-40	523.537	N.A.	Predicted to enable glutathione transferase activity. Predicted to be involved in glutathione metabolic process.
WBGene00011263	R13H4.5	522.659	This gene encodes a protein containing an F-box, a motif predicted to mediate protein-protein interactions either with homologs of yeast Skp-1p or with other proteins.	Expressed in several structures, including anal depressor muscle\; excretory cell\; intestine\; rectal muscle\; and vulva.
WBGene00001790	gst-42	522.506	gst-42 is orthologous to the human gene GLUTATHIONE TRANSFERASE ZETA-1 (also known as MALEYLACETOACETATE ISOMERASE\; GSTZ1\; OMIM:603758), which when mutated is thought to lead to a variety of type I tyrosinemia.	Enables identical protein binding activity. Predicted to be involved in L-phenylalanine catabolic process and glutathione metabolic process. Predicted to be located in mitochondrion. Expressed in intestine. Is an ortholog of human GSTZ1 (glutathione S-transferase zeta 1).
WBGene00185078	F40G9.17	522.361	N.A.	Predicted to contribute to ubiquitin-protein transferase activity. Predicted to be involved in protein K6-linked ubiquitination. Predicted to be part of BRCA1-A complex and BRCA1-BARD1 complex. Is an ortholog of human PSMD10 (proteasome 26S subunit, non-ATPase 10).
WBGene00019203	ttr-47	522.305	N.A.	Predicted to be located in cell surface and extracellular region.
WBGene00015188	cip-2A	522.141	N.A.	Enriched in several structures, including AFD\; germ line\; male distal tip cell\; oocyte\; and pharyngeal cell based on RNA-seq and single-cell RNA-seq studies. Is affected by several genes including cyc-1\; etr-1\; and hsf-1 based on microarray and RNA-seq studies. Is affected by nine chemicals including rotenone\; rifampin\; and allantoin based on RNA-seq and microarray studies. Is predicted to encode a protein with the following domains: CIP2A, N-terminal\; Protein CIP2A\; Phosphorylation site\; and Armadillo-type fold. Is an ortholog of human CIP2A (cellular inhibitor of PP2A). Human CIP2A enables protein homodimerization activity and protein phosphatase inhibitor activity.
WBGene00011543	acl-2	522.077	T06E8.1 is orthologous to the human gene 1-ACYLGLYCEROL-3-PHOSPHATE O-ACYLTRANSFERASE 2 (LYSOPHOSPHATIDIC ACID ACYLTRANSFERASE, BETA) (AGPAT2\; OMIM:603100), which when mutated leads to disease\; T06E8.1 protein is predicted to be mitochondrial.	Predicted to enable 1-acylglycerol-3-phosphate O-acyltransferase activity. Predicted to be involved in phosphatidic acid biosynthetic process. Predicted to be located in endoplasmic reticulum. Human ortholog(s) of this gene implicated in congenital generalized lipodystrophy type 1. Is an ortholog of human AGPAT1 (1-acylglycerol-3-phosphate O-acyltransferase 1) and AGPAT2 (1-acylglycerol-3-phosphate O-acyltransferase 2).
WBGene00019509	K07H8.9	521.918	N.A.	Predicted to enable mRNA binding activity. Predicted to be involved in regulation of mRNA splicing, via spliceosome. Predicted to be located in nucleus.
WBGene00008256	glb-12	521.554	glb-12 encodes a globin\; glb-12 transcription is higher in L3 and dauers than in young adults\; in mass RNAi assays, glb-12 is required for embryonic viability, larval growth, and normal body shape, locomotion, and egg laying.	Predicted to enable heme binding activity\; oxygen carrier activity\; and small molecule binding activity. Predicted to be involved in oxygen transport. Expressed in hermaphrodite gonad\; neurons\; and vulva.
WBGene00044508	nsy-7	521.514	nsy-7 encodes a protein with distant similarity to homeodomain transcription factors\; during neuronal development, nsy-7 functions downstream of an initial embryonic signaling pathway involving unc-2, unc-36, and nsy-1, to coordinate the transition from initial establishment to subsequent stable specification (maintenance) of the AWC-ON cell fate\; in regulating the AWC-ON fate, NSY-7 likely acts as a transcriptional regulator that represses expression of AWC-OFF genes, such as srsx-3 and hlh-11, in the AWC-ON cell\; in vitro, NSY-7 displays sequence-specific, DNA-binding activity to elements found within the promoter regions of srsx-3 and hlh-11\; consistent with its role as a transcriptional regulator, a NSY-7::GFP reporter localizes to the AWC nucleus\; nsy-7::gfp promoter fusions are expressed in gut, the amphid sheath glial cells, and head and tail neurons including AWC, ASE, and ASH.	Enables sequence-specific DNA binding activity. Involved in determination of left\/right asymmetry in nervous system and negative regulation of transcription by RNA polymerase II. Located in nucleus. Expressed in amphid sheath cell\; intestine\; and neurons.
WBGene00007113	B0035.15	521.43	N.A.	Predicted to be involved in mitochondrial respiratory chain complex I assembly. Located in mitochondrion. Human ortholog(s) of this gene implicated in nuclear type mitochondrial complex I deficiency 15. Is an ortholog of human NDUFAF4 (NADH:ubiquinone oxidoreductase complex assembly factor 4).
WBGene00011440	sfxn-1.5	521.296	N.A.	Predicted to enable transmembrane transporter activity. Predicted to be involved in serine import into mitochondrion. Predicted to be located in mitochondrial inner membrane. Is an ortholog of human SFXN1 (sideroflexin 1) and SFXN3 (sideroflexin 3).
WBGene00019341	K02F6.7	521.061	N.A.	Enriched in ADEshL\; ADEshR\; NSM\; germ line\; and hypodermis based on RNA-seq\; tiling array\; and single-cell RNA-seq studies. Is affected by several genes including cyc-1\; nuo-6\; and atfs-1 based on microarray\; tiling array\; RNA-seq\; and proteomic studies. Is affected by seventeen chemicals including Alovudine\; stavudine\; and Zidovudine based on RNA-seq\; proteomic\; and microarray studies.
WBGene00004157	pqn-75	519.858	The protein product of this gene is predicted to contain a glutamine\/asparagine (Q\/N)-rich ('prion') domain, by the algorithm of Michelitsch and Weissman (as of the WS77 release of WormBase, i.e., in wormpep77).	Expressed in pharyngeal gland cell and pharynx.
WBGene00011119	mpc-1	519.648	N.A.	Predicted to enable pyruvate transmembrane transporter activity. Predicted to be involved in mitochondrial pyruvate transmembrane transport. Predicted to be located in mitochondrial inner membrane. Human ortholog(s) of this gene implicated in mitochondrial pyruvate carrier deficiency. Is an ortholog of human MPC1 (mitochondrial pyruvate carrier 1).
WBGene00021815	Y53G8AR.8	519.464	N.A.	Predicted to be involved in SCF-dependent proteasomal ubiquitin-dependent protein catabolic process. Located in mitochondrion. Is an ortholog of human DMAC2 (distal membrane arm assembly component 2).
WBGene00013866	cbs-1	519.133	cbs-1 encodes an ortholog of human CYSTATHIONINE-BETA-SYNTHASE (CBS), which when mutated leads to homocystinuria (OMIM:236200).	Enables cystathionine beta-synthase activity\; cysteine synthase activity\; and pyridoxal phosphate binding activity. Involved in sulfur compound biosynthetic process. Located in cytoplasm. Expressed in pharyngeal muscle cell. Human ortholog(s) of this gene implicated in several diseases, including cerebral infarction\; homocystinuria\; and hyperhomocysteinemia. Is an ortholog of human CBS (cystathionine beta-synthase).
WBGene00195245	T26A8.6	518.953	N.A.	Enriched in Q cell based on RNA-seq studies. Is affected by several genes including prg-1\; dlc-1\; and ilc-17.1 based on RNA-seq studies.
WBGene00022365	Y92H12BL.4	518.744	N.A.	Predicted to enable 4 iron, 4 sulfur cluster binding activity\; metal ion binding activity\; and methylthiotransferase activity.
WBGene00007574	C14B1.3	518.733	This gene encodes a protein containing an F-box, a motif predicted to mediate protein-protein interactions either with homologs of yeast Skp-1p or with other proteins.	Predicted to contribute to ubiquitin protein ligase activity. Predicted to be involved in ERAD pathway\; SCF-dependent proteasomal ubiquitin-dependent protein catabolic process\; and glycoprotein catabolic process. Predicted to be located in cytoplasm. Predicted to be part of SCF ubiquitin ligase complex. Is an ortholog of human FBXO6 (F-box protein 6).
WBGene00011571	ttr-46	518.611	N.A.	Predicted to be located in cell surface and extracellular region.
WBGene00020397	pcbd-1	518.513	pcbd-1 is orthologous to the human gene PTERIN-4-ALPHA-CARBINOLAMINE DEHYDRATASE (PCBD or TCF1\; OMIM:126090), which when mutated leads to hyperphenylalaninemia with primapterinuria.	Predicted to enable 4-alpha-hydroxytetrahydrobiopterin dehydratase activity. Predicted to be involved in tetrahydrobiopterin biosynthetic process. Expressed in head\; hypodermis\; neurons\; and pharyngeal muscle cell. Human ortholog(s) of this gene implicated in BH4-deficient hyperphenylalaninemia D. Is an ortholog of human PCBD1 (pterin-4 alpha-carbinolamine dehydratase 1).
WBGene00007900	C33D9.6	518.466	N.A.	Expressed in hypodermis\; muscle cell\; and ventral cord neurons.
WBGene00008353	D1025.1	518.23	N.A.	Enriched in several structures, including NSM\; germ line\; muscle cell\; oocyte\; and sensory neurons based on microarray\; tiling array\; RNA-seq\; and single-cell RNA-seq studies. Is affected by several genes including nuo-6\; htz-1\; and atfs-1 based on microarray\; tiling array\; and RNA-seq studies. Is affected by Cisplatin\; single-walled carbon nanotube\; and paraquat based on RNA-seq and microarray studies. Is predicted to encode a protein with the following domain: Phosphorylation site.
WBGene00009138	F25H9.6	517.97	N.A.	Predicted to enable FMN binding activity and phosphopantothenoylcysteine decarboxylase activity. Predicted to be involved in coenzyme A biosynthetic process. Predicted to be part of phosphopantothenoylcysteine decarboxylase complex. Is an ortholog of human PPCDC (phosphopantothenoylcysteine decarboxylase).
WBGene00010118	F55F3.4	517.969	N.A.	Enriched in anterior distal tip cell\; neurons\; and sensory neurons based on RNA-seq and single-cell RNA-seq studies. Is affected by several genes including nuo-6\; numr-2\; and numr-1 based on tiling array\; microarray\; and RNA-seq studies. Is affected by ten chemicals including Tunicamycin\; manganese chloride\; and stavudine based on microarray and RNA-seq studies.
WBGene00007779	C27D8.3	517.839	The C27D8.3 gene encodes a protein that may be involved in apoptosis.	Enriched in several structures, including Caaaaa\; Caaaap\; Caaapa\; Caaapp\; and mechanosensory neurons based on microarray\; tiling array\; RNA-seq\; and single-cell RNA-seq studies. Is affected by several genes including cyc-1\; qui-1\; and ptrn-1 based on microarray\; RNA-seq\; and tiling array studies. Is affected by eight chemicals including Zidovudine\; Psoralens\; and allantoin based on RNA-seq and microarray studies.
WBGene00015742	kxd-1	517.799	N.A.	Predicted to be involved in lysosome localization. Predicted to be part of BORC complex. Is an ortholog of human KXD1 (KxDL motif containing 1).
WBGene00019959	R08E3.3	517.582	N.A.	Predicted to enable cullin family protein binding activity. Predicted to be involved in positive regulation of ubiquitin-dependent protein catabolic process. Expressed in anterior gonad arm. Human ortholog(s) of this gene implicated in Ritscher-Schinzel syndrome 2. Is an ortholog of human CCDC22 (CCC complex scaffolding subunit CCDC22).
WBGene00012339	W07G4.5	516.985	N.A.	Enriched in head mesodermal cell\; intestine\; and neurons based on tiling array\; RNA-seq\; single-cell RNA-seq\; and microarray studies. Is affected by several genes including cyc-1\; cua-1\; and etr-1 based on microarray and RNA-seq studies. Is affected by sixteen chemicals including Alovudine\; stavudine\; and Zidovudine based on RNA-seq and microarray studies.
WBGene00000671	col-96	516.97	N.A.	Predicted to be a structural constituent of cuticle. Predicted to be located in membrane. Predicted to be part of collagen trimer.
WBGene00014915	Y53C10A.1	516.675	N.A.	Enriched in germ line and head mesodermal cell based on RNA-seq studies. Is affected by several genes including cyc-1\; nuo-6\; and atfs-1 based on microarray and RNA-seq studies. Is affected by nine chemicals including manganese chloride\; stavudine\; and allantoin based on RNA-seq and microarray studies.
WBGene00004769	sel-12	516.652	sel-12 encodes a transmembrane domain protein orthologous to presenilins\; during gonadal, germline, and vulval development, sel-12 functions, within receiving cells, to positively regulate lin-12 and glp-1 Notch-like signaling pathways\; sel-12 presenilin activity and\/or levels are likely regulated by the SET\/NAP protein sub-family member encoded by spr-2, as mutations in sel-12 are suppressed by mutations in spr-2\; spr-2 regulation of sel-12 occurs in a hop-1 presenilin dependent manner.	Predicted to enable endopeptidase activity. Involved in several processes, including apical protein localization\; egg-laying behavior\; and regulation of signal transduction. Located in perinuclear region of cytoplasm. Expressed in touch receptor neurons. Used to study Alzheimer's disease. Human ortholog(s) of this gene implicated in several diseases, including Alzheimer's disease 3\; Alzheimer's disease 4\; Pick's disease\; dilated cardiomyopathy (multiple)\; and hidradenitis suppurativa. Is an ortholog of human PSEN1 (presenilin 1) and PSEN2 (presenilin 2).
WBGene00008940	F18H3.4	516.495	N.A.	Predicted to enable mRNA binding activity. Involved in IRE1-mediated unfolded protein response and innate immune response. Predicted to be located in endoplasmic reticulum and nuclear outer membrane-endoplasmic reticulum membrane network. Predicted to be part of ribonucleoprotein complex.
WBGene00235161	CD4.19	516.35	N.A.	Is affected by several genes including glp-1\; ilc-17.1\; and ogt-1 based on RNA-seq studies.
WBGene00045071	T03F7.8	516.312	N.A.	Is affected by rsr-2 and clk-1 based on RNA-seq and microarray studies.
WBGene00013326	anoh-2	516.037	N.A.	Predicted to enable chloride channel activity. Predicted to be involved in chloride transmembrane transport. Predicted to be located in plasma membrane. Expressed in somatic nervous system\; spermatheca\; and touch receptor neurons. Is an ortholog of human ANO8 (anoctamin 8).
WBGene00012361	mrpl-12	516.006	N.A.	Predicted to enable mRNA binding activity. Predicted to be a structural constituent of ribosome. Predicted to be involved in translation. Predicted to be located in cytoplasm and ribosome. Predicted to be part of mitochondrial large ribosomal subunit. Human ortholog(s) of this gene implicated in combined oxidative phosphorylation deficiency 45. Is an ortholog of human MRPL12 (mitochondrial ribosomal protein L12).
WBGene00015295	acl-12	515.753	N.A.	Predicted to enable acyltransferase activity. Involved in IRE1-mediated unfolded protein response and PERK-mediated unfolded protein response. Predicted to be located in endoplasmic reticulum.
WBGene00011528	fndc-1	515.476	N.A.	Involved in mitophagy. Predicted to be located in mitochondrial outer membrane. Is an ortholog of human FUNDC1 (FUN14 domain containing 1) and FUNDC2 (FUN14 domain containing 2).
WBGene00011759	mrps-18B	515.379	N.A.	Predicted to be a structural constituent of ribosome. Predicted to be involved in mitochondrial translation. Predicted to be located in mitochondrion. Predicted to be part of mitochondrial small ribosomal subunit. Is an ortholog of human MRPS18B (mitochondrial ribosomal protein S18B).
WBGene00020830	T26C11.4	515.363	N.A.	Enriched in germ line\; neurons\; oocyte\; and retrovesicular ganglion based on microarray\; RNA-seq\; and single-cell RNA-seq studies. Is affected by several genes including cyc-1\; atf-7\; and hsf-1 based on microarray and RNA-seq studies. Is affected by seven chemicals including Zidovudine\; Cry5B\; and Doxycycline based on RNA-seq and microarray studies. Is predicted to encode a protein with the following domain: Phosphorylation site.
WBGene00016663	nssp-2	515.303	N.A.	Enriched in GLR\; intestine\; neurons\; and somatic gonad precursor based on tiling array\; RNA-seq\; and single-cell RNA-seq studies. Is affected by several genes including cyc-1\; nuo-6\; and cua-1 based on microarray\; RNA-seq\; and tiling array studies. Is affected by eight chemicals including rotenone\; Zidovudine\; and Tunicamycin based on RNA-seq and microarray studies.
WBGene00004823	skr-17	515.179	skr-17 encodes a homolog of Skp1 in S. cerevisiae, a core component of the SCF (Skp1p, Cullin, F-box) ubiquitin-ligase complex that facilitates ubiquitin-mediated protein degradation\; SKR-17 has no known function in vivo, since skr-17(RNAi) animals are at least superficially normal, and SKR-17 does not appear to interact in vitro with any of the C. elegans cullin homologs.	Predicted to enable cullin family protein binding activity. Predicted to be involved in SCF-dependent proteasomal ubiquitin-dependent protein catabolic process. Predicted to be located in cytoplasm and nucleus. Is an ortholog of human SKP1 (S-phase kinase associated protein 1).
WBGene00015853	C16C8.16	515.125	N.A.	Predicted to enable protein tag activity and ubiquitin protein ligase binding activity. Predicted to be involved in modification-dependent protein catabolic process and protein ubiquitination. Predicted to be located in cytoplasm and nucleus.
WBGene00011102	R07E3.1	514.813	N.A.	Predicted to enable cysteine-type endopeptidase activity. Predicted to be involved in proteolysis involved in protein catabolic process. Predicted to be located in extracellular space and lysosome. Is an ortholog of human CTSW (cathepsin W).
WBGene00019957	kola-2	514.786	N.A.	Predicted to enable Notch binding activity.
WBGene00017799	F25G6.8	514.635	N.A.	Predicted to enable 7S RNA binding activity and endoplasmic reticulum signal peptide binding activity. Predicted to be involved in protein targeting to ER. Predicted to be located in cytoplasm. Predicted to be part of signal recognition particle, endoplasmic reticulum targeting. Is an ortholog of human SRP14 (signal recognition particle 14).
WBGene00014576	Y43F11A.6	514.35	N.A.	Enriched in germ line and head mesodermal cell based on RNA-seq studies. Is affected by several genes including swsn-2.2\; nuo-6\; and numr-2 based on RNA-seq and microarray studies. Is affected by seven chemicals including rotenone\; manganese chloride\; and allantoin based on RNA-seq and microarray studies.
WBGene00001541	gcy-15	514.304	gcy-15 encodes a membrane guanylyl cyclase.	Predicted to enable guanylate cyclase activity and peptide receptor activity. Predicted to be involved in cGMP biosynthetic process and receptor guanylyl cyclase signaling pathway. Predicted to be located in plasma membrane. Expressed in ASGL and ASGR.
WBGene00021210	Y18H1A.4	514.149	N.A.	Predicted to enable phosphatase activity. Predicted to be located in cytoplasm.
WBGene00008951	F19C6.2	514.054	N.A.	Predicted to be located in nucleus. Is an ortholog of human ECD (ecdysoneless cell cycle regulator).
WBGene00022129	lron-11	513.648	N.A.	Predicted to be involved in monoatomic ion transmembrane transport. Predicted to be located in plasma membrane. Expressed in hypodermis\; muscle cell\; and pharynx. Is an ortholog of human CPN2 (carboxypeptidase N subunit 2).
WBGene00044535	K11D12.13	513.635	N.A.	Predicted to enable serine-type endopeptidase inhibitor activity.
WBGene00006404	tag-10	513.57	tag-10 encodes, by alternative splicing, two nearly identical proteins\; TAG-10 proteins are putatively secreted, with an N-terminal signal sequence and four C-terminal WD40 repeats\; TAG-10 proteins are orthologous to the GA1 apical gut membrane polyprotein of Haemonchus contortus, and more distantly similar to the periplasmic TolB colicin receptor subunit of E. coli.	Located in membrane raft. Expressed in amphid neurons.
WBGene00012701	Y39B6A.43	513.43	N.A.	Enriched in several structures, including ABplapaaaap\; ABplppaaaap\; ABprapaaaap\; germ line\; and oocyte based on RNA-seq and single-cell RNA-seq studies. Is affected by several genes including atfs-1\; hsf-1\; and srbc-48 based on RNA-seq and microarray studies. Is affected by six chemicals including D-glucose\; stavudine\; and paraquat based on RNA-seq and microarray studies.
WBGene00000137	amx-1	513.29	N.A.	Enables FAD-dependent H3K4me\/H3K4me3 demethylase activity. Predicted to be involved in DNA damage response and chromatin remodeling. Predicted to be located in nucleus. Expressed in chemosensory neurons. Human ortholog(s) of this gene implicated in retinoblastoma. Is an ortholog of human KDM1B (lysine demethylase 1B).
WBGene00004083	pph-1	513.264	N.A.	Predicted to enable protein serine\/threonine phosphatase activity. Predicted to be involved in chromatin remodeling and regulation of transcription by RNA polymerase II. Predicted to be located in cytoplasm and nucleus.
WBGene00007302	C04F12.8	513.224	N.A.	Predicted to enable phosphoprotein phosphatase activity. Predicted to be involved in protein dephosphorylation. Located in striated muscle myosin thick filament. Is an ortholog of human DUSP14 (dual specificity phosphatase 14)\; DUSP18 (dual specificity phosphatase 18)\; and DUSP21 (dual specificity phosphatase 21).
WBGene00044020	ZK856.14	513.222	N.A.	Predicted to be located in membrane. Expressed in ASEL\; ASER\; and neurons.
WBGene00012150	syx-17	512.771	N.A.	Predicted to enable SNAP receptor activity and SNARE binding activity. Predicted to be involved in intracellular protein transport\; vesicle docking\; and vesicle fusion. Predicted to be located in synaptic vesicle. Predicted to be part of SNARE complex. Is an ortholog of human STX17 (syntaxin 17).
WBGene00000071	acy-4	512.66	acy-4 encodes an adenylate cyclase most similar to vertebrate type V and type VI adenylate cyclases\; by homology, ACY-4 is a predicted plasma membrane protein that catalyzes the conversion of ATP to cyclic AMP, a key second messenger in intracellular signaling.	Predicted to enable adenylate cyclase activity. Involved in oocyte growth. Acts upstream of or within with a positive effect on oocyte maturation. Predicted to be located in plasma membrane. Human ortholog(s) of this gene implicated in autosomal recessive nonsyndromic deafness 44 and lethal congenital contracture syndrome. Is an ortholog of human ADCY6 (adenylate cyclase 6).
WBGene00019361	clik-3	512.655	N.A.	Enriched in several structures, including distal tip cell\; head mesodermal cell\; neurons\; non-striated muscle\; and pharyngeal cell based on RNA-seq\; tiling array\; proteomic\; and single-cell RNA-seq studies. Is affected by several genes including myrf-2\; nuo-6\; and qui-1 based on RNA-seq\; proteomic\; and microarray studies. Is affected by eighteen chemicals including rotenone\; Psoralens\; and allantoin based on RNA-seq and microarray studies. Is predicted to encode a protein with the following domains: Calponin repeat and Calponin family repeat.
WBGene00019230	ttll-11	512.591	ttll-11 encodes a putative tubulin polyglutamylase orthologous to humanTTLL11\; TTLL-11 has no obvious function in mass RNAi assays\; byorthology, TTLL-11 is expected to elongate glutamyl chains rather than initiating them and to prefer alpha-tubulin over beta-tubulin as a substrate.	Enables tubulin-glutamic acid ligase activity. Involved in protein polyglutamylation and response to hermaphrodite contact. Predicted to be located in ciliary basal body. Expressed in ciliated neurons and in male. Is an ortholog of human TTLL11 (tubulin tyrosine ligase like 11).
WBGene00012645	mrpl-22	512.499	N.A.	Predicted to be a structural constituent of ribosome. Predicted to be involved in translation. Predicted to be located in ribosome. Predicted to be part of mitochondrial large ribosomal subunit. Is an ortholog of human MRPL22 (mitochondrial ribosomal protein L22).
WBGene00001612	glr-1	512.459	glr-1 encodes an AMPA-type ionotropic glutamate receptor\; GLR-1 activity is required for mediating the behavioral response to light nose touch and the frequency with which animals change locomotory direction in response to sensory cues such as food\; GLR-1 is also required for memory formation\; GLR-1 and GLR-2, a second AMPA-type ionotropic glutamate receptor, can interact to form functional heteromeric channels\; GLR-1 is expressed in motorneurons and interneurons, including four of the five pairs of command interneurons that are required for locomotory control\; in the ventral nerve cord and nerve ring, GLR-1 localizes to perinuclear structures in cell bodies and to punctate structures that appear to be glutamatergic postsynaptic specializations\; proper GLR-1 localization in the anterior ventral nerve cord of older larvae and adults requires activity of the class I PDZ protein LIN-10\; GLR-1 is ubiquitinated in vivo and its abundance at postsynaptic elements, which may influence postsynaptic strength, is regulated by ubiquitination\; indeed, GLR-1 trafficking in interneurons has been shown to be regulated by the UEV-1 ubiquitin-conjugating enzyme variant and the UBC-13 ubiquitin-conjugating enzyme\; GLR-1 dynamics are also regulated by the alpha-adducin, ADD-1, which may link actin cytoskeleton reorganization with synapse structure and composition.	Enables enzyme binding activity and glutamate-gated receptor activity. Involved in several processes, including forward locomotion\; learning or memory\; and positive regulation of locomotion. Located in several cellular components, including perinuclear endoplasmic reticulum\; postsynapse\; and somatodendritic compartment. Part of ionotropic glutamate receptor complex. Expressed in interneuron\; neurons\; and ventral nerve cord. Used to study neurodegenerative disease. Human ortholog(s) of this gene implicated in several diseases, including Huntington's disease\; childhood absence epilepsy\; and intellectual disability (multiple). Is an ortholog of human GRIA2 (glutamate ionotropic receptor AMPA type subunit 2) and GRIA3 (glutamate ionotropic receptor AMPA type subunit 3).
WBGene00022067	ivph-3	512.219	N.A.	Predicted to be involved in negative regulation of vulval development.
WBGene00012576	Y37H9A.1	512.211	N.A.	Enriched in germ line\; intestine\; and somatic gonad precursor based on RNA-seq studies. Is affected by several genes including etr-1\; hsf-1\; and jmjd-3.1 based on RNA-seq\; microarray\; and proteomic studies. Is affected by four chemicals including Doxycycline\; Cisplatin\; and Humic Substances based on proteomic\; RNA-seq\; and microarray studies.
WBGene00017780	F25E2.2	512.177	N.A.	Predicted to be located in membrane.
WBGene00020500	T14B4.3	511.885	N.A.	Predicted to enable signaling receptor activity. Predicted to be involved in positive regulation of Wnt signaling pathway. Predicted to be located in external side of plasma membrane. Human ortholog(s) of this gene implicated in X-linked parkinsonism-spasticity syndrome\; congenital disorder of glycosylation type II\; and syndromic X-linked intellectual disability Hedera type. Is an ortholog of human ATP6AP2 (ATPase H+ transporting accessory protein 2).
WBGene00016104	ddr-1	511.848	The C25F6.4 gene encodes a protein tyrosine kinase homolog that is also homologous to human RS1.	Predicted to enable non-membrane spanning protein tyrosine kinase activity and signaling receptor binding activity. Involved in motor neuron axon guidance and positive regulation of axon regeneration. Predicted to be located in plasma membrane. Expressed in hypodermis\; intestinal muscle\; nervous system\; and pharynx.
WBGene00011707	T11B7.2	511.784	N.A.	Predicted to be located in ribosome.
WBGene00017974	vps-41	511.675	vps-41 encodes the C. elegans homolog of the Saccharomyces cerevisiae vacuolar sorting protein Vps41p\; in C. elegans, vps-41 activity is required for biogenesis of the lysosome-related gut granules and for embryonic development\; in addition, vps-41 is required for regulation of germline apoptosis.	Predicted to enable zinc ion binding activity. Involved in negative regulation of apoptotic process\; vacuolar protein processing\; and vacuolar transport. Predicted to be located in late endosome. Predicted to be part of HOPS complex. Used to study Parkinson's disease. Human ortholog(s) of this gene implicated in autosomal recessive spinocerebellar ataxia 29. Is an ortholog of human VPS41 (VPS41 subunit of HOPS complex).
WBGene00000157	aps-2	511.643	aps-2 encodes an adaptin: specifically, it encodes an ortholog of the sigma2 subunit of adaptor protein complex 2 (AP2), which mediates endocytosis from the plasma membrane\; APS-2 is required for embryonic and larval development and for normal body morphogenesis, but is not required for endocytosis of yolk protein in developing oocytes\; APS-2 is expressed in nearly all cells during embryogenesis, but during larval and adult stages, expression is confined to neurons and some hypodermal cells, including vulval hypodermal cells during the fourth larval stage.	Predicted to enable clathrin binding activity. Involved in several processes, including body morphogenesis\; clathrin-dependent endocytosis\; and nematode larval development. Predicted to be located in intracellular membrane-bounded organelle. Expressed in neurons. Human ortholog(s) of this gene implicated in familial hypocalciuric hypercalcemia 3. Is an ortholog of human AP2S1 (adaptor related protein complex 2 subunit sigma 1).
WBGene00018674	F52C9.3	510.576	N.A.	Predicted to enable acylglycerol kinase activity and lipid kinase activity. Predicted to be involved in ceramide biosynthetic process and sphingosine biosynthetic process. Predicted to be located in membrane and mitochondrion. Human ortholog(s) of this gene implicated in Sengers syndrome and cataract 38. Is an ortholog of human AGK (acylglycerol kinase).
WBGene00017240	calu-2	510.087	N.A.	Predicted to enable calcium ion binding activity. Predicted to be located in endoplasmic reticulum. Expressed in body wall musculature\; neurons\; and pharynx. Is an ortholog of human RCN2 (reticulocalbin 2).
WBGene00013967	ZK287.7	509.925	N.A.	Predicted to enable RNA binding activity and pseudouridine synthase activity. Predicted to be involved in pseudouridine synthesis. Is an ortholog of human RPUSD3 (RNA pseudouridine synthase D3) and RPUSD4 (RNA pseudouridine synthase D4).
WBGene00012105	T27F6.6	509.907	N.A.	Predicted to enable sphingomyelin phosphodiesterase activity. Predicted to be involved in ceramide biosynthetic process\; sphingolipid catabolic process\; and sphingomyelin metabolic process. Predicted to be located in caveola and endoplasmic reticulum. Is an ortholog of human SMPD2 (sphingomyelin phosphodiesterase 2).
WBGene00022783	tomm-7	509.801	tomm-7 encodes the C. elegans member of the Tom7 family of mitochondrial import proteins\; TOMM-7 activity is required for normal mitochondrial morphology.	Involved in mitochondrion organization. Predicted to be located in mitochondrial outer membrane. Predicted to be part of mitochondrial outer membrane translocase complex. Expressed in intestine and pharynx. Is an ortholog of human TOMM7 (translocase of outer mitochondrial membrane 7).
WBGene00004944	sol-1	509.798	sol-1 encodes a CUB domain-containing type I transmembrane protein\; SOL-1 functions as an auxiliary protein for the AMPA-subtype ionotropic glutamate receptor GLR-1\; specifically, SOL-1 regulates GLR-1's rate of desensitization as well as rate of recovery from desensitization\; a secreted form of SOL-1 is sufficient to rescue behavioral and synaptic signaling defects of sol-1 mutant animals.	Enables channel regulator activity. Involved in several processes, including hyperosmotic response\; positive regulation of glutamatergic synaptic transmission\; and thigmotaxis. Located in neuron projection membrane and synapse. Part of ionotropic glutamate receptor complex.
WBGene00009500	cfh-1	509.339	N.A.	Enriched in several structures, including VB1\; anterior hypodermis\; ciliated neurons\; hermaphrodite somatic gonadal cell\; and interfacial epithelial cell based on Chronogram\; tiling array\; RNA-seq\; single-cell RNA-seq\; and microarray studies. Is affected by several genes including cyc-1\; nuo-6\; and numr-2 based on microarray\; tiling array\; and RNA-seq studies. Is affected by sixteen chemicals including hydrogen sulfide\; D-glucose\; and stavudine based on microarray and RNA-seq studies. Human ortholog(s) of this gene implicated in malaria. Is predicted to encode a protein with the following domains: Sushi\/SCR\/CCP domain\; Sushi\/SCR\/CCP superfamily\; Complement System Regulators and Virion Entry Mediators\; and Sushi repeat (SCR repeat). Is an ortholog of human CR1 (complement C3b\/C4b receptor 1 (Knops blood group)). Human CR1 enables complement receptor activity and opsonin binding activity.
WBGene00044939	B0412.7	508.964	N.A.	Is affected by several genes including glh-4\; glh-1\; and ilc-17.1 based on RNA-seq studies.
WBGene00000085	aex-2	507.67	aex-2 encodes a G-protein-coupled receptor\; aex-2 functions in the nervous system to activate a G(s) alpha (gsa-1) signaling pathway that regulates defecation in the hermaphrodite digestive tract\; in regulating the defecation cycles, AEX-2 likely serves as the receptor for the NLP-40 neuropeptide secreted by the intestine\; an AEX-2::GFP reporter fusion is expressed in the nerve ring, ventral nerve cord, the head mesodermal cell and enteric muscles\; tissue-specific expression studies suggest that AEX-2 acts in GABAergic neurons, such as AVL and DVB, to control the expulsion, and possibly anterior body contraction, steps of defecation.	Predicted to enable neuropeptide receptor activity. Involved in several processes, including lipid transport involved in lipid storage\; positive regulation of digestive system process\; and positive regulation of triglyceride transport. Predicted to be located in cilium and plasma membrane. Expressed in alimentary muscle\; head mesodermal cell\; intestine\; and nervous system.
WBGene00007464	algn-8	507.369	N.A.	Predicted to enable dolichyl pyrophosphate Glc1Man9GlcNAc2 alpha-1,3-glucosyltransferase activity. Predicted to be involved in dolichol-linked oligosaccharide biosynthetic process. Predicted to be located in endoplasmic reticulum membrane. Human ortholog(s) of this gene implicated in congenital disorder of glycosylation Ih and polycystic liver disease 3. Is an ortholog of human ALG8 (ALG8 alpha-1,3-glucosyltransferase).
WBGene00008398	D2005.3	506.826	N.A.	Predicted to enable DNA binding activity. Predicted to be located in cytosol and nucleus. Is an ortholog of human PDCD5 (programmed cell death 5).
WBGene00044294	C01B10.11	506.822	C01B10.11 encodes a novel protein, conserved amongst nematodes\; loss of C01B10.11 function via large-scale RNAi experiments indicates that C01B10.11 is required for coordinated locomotion and normal body morphology\; expression studies indicate that C01B10.11 mRNA is enriched in the intestine.	Enriched in several structures, including hermaphrodite somatic gonadal cell\; hypodermis\; interfacial epithelial cell\; sensory neurons\; and vulval cell based on tiling array\; RNA-seq\; single-cell RNA-seq\; and microarray studies. Is affected by several genes including atp-2\; etr-1\; and rsks-1 based on proteomic\; microarray\; and RNA-seq studies. Is affected by sixteen chemicals including ethanol\; methylmercury hydroxide\; and stavudine based on RNA-seq\; proteomic\; and microarray studies. Is predicted to encode a protein with the following domains: Domain of unknown function DUF7596 and Domain of unknown function (DUF7596).
WBGene00013161	Y53F4B.14	506.726	N.A.	Predicted to enable unfolded protein binding activity. Predicted to be involved in mitochondrial cytochrome c oxidase assembly. Predicted to be located in mitochondrial inner membrane. Human ortholog(s) of this gene implicated in mitochondrial complex IV deficiency nuclear type 12. Is an ortholog of human PET100 (PET100 cytochrome c oxidase chaperone).
WBGene00019987	R09F10.3	506.659	N.A.	Predicted to be located in nucleus. Predicted to be part of mediator complex.
WBGene00022501	ZC8.6	506.517	N.A.	Predicted to enable 1-phosphatidylinositol 4-kinase activity. Predicted to be involved in Golgi organization\; endosome organization\; and phosphatidylinositol phosphate biosynthetic process. Predicted to be located in endosome\; plasma membrane\; and trans-Golgi network. Is an ortholog of human PI4K2A (phosphatidylinositol 4-kinase type 2 alpha) and PI4K2B (phosphatidylinositol 4-kinase type 2 beta).
WBGene00007628	C16C10.8	506.213	N.A.	Predicted to enable DNA binding activity. Predicted to be involved in negative regulation of transcription by RNA polymerase II and rRNA processing. Predicted to be located in nucleolus. Is an ortholog of human LYAR (Ly1 antibody reactive).
WBGene00014014	gtap-2	505.907	N.A.	Enriched in ABalpapaap\; ABarappaap\; germ line\; mechanosensory neurons\; and somatic gonad precursor based on microarray\; RNA-seq\; and single-cell RNA-seq studies. Is affected by several genes including cyc-1\; cua-1\; and etr-1 based on microarray and RNA-seq studies. Is affected by nine chemicals including D-glucose\; Zidovudine\; and Psoralens based on RNA-seq and microarray studies. Is predicted to encode a protein with the following domain: Gamma-tubulin complex component, C-terminal domain superfamily.
WBGene00010325	exos-3	505.866	N.A.	Predicted to enable RNA binding activity. Predicted to be involved in RNA metabolic process. Located in cytoplasm and nucleus. Human ortholog(s) of this gene implicated in pontocerebellar hypoplasia type 1B and stomach cancer. Is an ortholog of human EXOSC3 (exosome component 3).
WBGene00012298	prmt-7	505.697	N.A.	Predicted to enable histone methyltransferase activity and protein-arginine N-methyltransferase activity. Predicted to be involved in chromatin remodeling and regulation of DNA-templated transcription. Is an ortholog of human PRMT7 (protein arginine methyltransferase 7).
WBGene00015488	C05D11.13	505.611	N.A.	Enriched in several structures, including GLR\; marginal cell\; neurons\; oocyte\; and rect_D based on microarray\; RNA-seq\; and single-cell RNA-seq studies. Is affected by several genes including nuo-6\; isp-1\; and hsf-1 based on RNA-seq and microarray studies. Is affected by rotenone\; Alovudine\; and Humic Substances based on RNA-seq and microarray studies.
WBGene00004182	prk-1	505.57	N.A.	Predicted to enable protein serine\/threonine kinase activity. Predicted to be involved in negative regulation of apoptotic process and regulation of mitotic cell cycle. Predicted to be located in cytoplasm.
WBGene00022608	madf-9	505.401	N.A.	Predicted to be involved in regulation of transcription by RNA polymerase II. Predicted to be located in nucleus. Predicted to be part of transcription regulator complex.
WBGene00016342	not found	504.811
WBGene00003836	nxt-1	504.548	N.A.	Predicted to be involved in poly(A)+ mRNA export from nucleus. Predicted to be located in cytoplasm and nucleus. Predicted to be part of nuclear pore central transport channel. Is an ortholog of human NXT1 (nuclear transport factor 2 like export factor 1) and NXT2 (nuclear transport factor 2 like export factor 2).
WBGene00017640	F20D6.11	504.143	F20D6.11 encodes a putative flavin-adenine dinucleotide (FAD)-binding oxidoreductase orthologous to human AIFM3 (AIFL), and paralogous to WAH-1 and mammalian PDCD8\; F20D6.11 is expressed in pharynx, anal depressor and body wall muscles, the reproductive system (including spermatheca), and unidentified tail cells\; given its orthology to AIFM3, F20D6.11 may promote apoptosis.	Predicted to enable oxidoreductase activity, acting on NAD(P)H. Predicted to be involved in execution phase of apoptosis. Predicted to be located in endoplasmic reticulum and mitochondrial inner membrane. Expressed in tail. Is an ortholog of human AIFM3 (AIF family member 3).
WBGene00004913	snn-1	503.91	snn-1 encodes the C. elegans synapsin ortholog\; snn-1 is required for proper synaptic function, as loss of snn-1 results in a decrease in acetylcholine release\; SNN-1::GFP reporters are expressed in neurons and exhibit patterns consistent with localization to vesicles in presynaptic regions.	Predicted to enable ATP binding activity. Involved in neuromuscular synaptic transmission. Located in presynaptic periactive zone. Expressed in epithelial cell and nervous system. Human ortholog(s) of this gene implicated in several diseases, including X-linked epilepsy with variable learning disabilities and behavior disorders\; major depressive disorder\; and non-syndromic X-linked intellectual disability 50. Is an ortholog of human SYN3 (synapsin III).
WBGene00013881	mans-4	503.65	mans-4 is an ortholog of human MAN1B1 (mannosidase, alpha1B, member 1)\; mans-4 is involved in embryo development\; mans-4 has a calcium ion dependent mannosyl-oligosaccharide 1,2-alpha-mannosidase activity ('ER-mannosidase'), based on enzymatic assay, with Man8GlcNAc2 (isomer B) as a final product.	Predicted to enable mannosyl-oligosaccharide 1,2-alpha-mannosidase activity. Predicted to be involved in ERAD pathway. Predicted to be located in endoplasmic reticulum and membrane. Human ortholog(s) of this gene implicated in Rafiq syndrome. Is an ortholog of human MAN1B1 (mannosidase alpha class 1B member 1).
WBGene00077521	maf-1	503.531	N.A.	Predicted to enable DNA-binding transcription factor activity, RNA polymerase II-specific and RNA polymerase II cis-regulatory region sequence-specific DNA binding activity. Predicted to be involved in regulation of transcription by RNA polymerase II. Predicted to be located in nucleus. Human ortholog(s) of this gene implicated in several diseases, including Ayme-Gripp syndrome\; cataract 21 multiple types\; and multicentric carpotarsal osteolysis syndrome. Is an ortholog of human MAFF (MAF bZIP transcription factor F)\; MAFG (MAF bZIP transcription factor G)\; and MAFK (MAF bZIP transcription factor K).
WBGene00017358	F10E9.7	503.359	N.A.	Predicted to enable catalytic activity.
WBGene00013323	Y57G11C.33	503.301	N.A.	Predicted to be involved in protein targeting to membrane. Predicted to be located in endoplasmic reticulum membrane. Predicted to be part of palmitoyltransferase complex. Is an ortholog of human GOLGA7 (golgin A7) and GOLGA7B (golgin A7 family member B).
WBGene00020376	T09B4.2	503.263	N.A.	Predicted to enable ATPase activator activity. Predicted to be involved in membrane organization. Predicted to be located in membrane.
WBGene00043057	M142.8	502.891	N.A.	Predicted to enable protein-lysine N-methyltransferase activity. Predicted to be involved in methylation. Predicted to be located in cytoplasm. Is an ortholog of human EEF1AKMT1 (EEF1A lysine methyltransferase 1).
WBGene00012984	Y48B6A.13	502.806	N.A.	Predicted to enable diphosphomevalonate decarboxylase activity. Predicted to be involved in isopentenyl diphosphate biosynthetic process, mevalonate pathway. Predicted to be located in cytosol. Human ortholog(s) of this gene implicated in porokeratosis. Is an ortholog of human MVD (mevalonate diphosphate decarboxylase).
WBGene00019729	M02D8.3	502.721	N.A.	Predicted to enable sodium:proton antiporter activity. Predicted to be involved in proton export across plasma membrane\; regulation of membrane potential\; and sodium ion export across plasma membrane. Predicted to be located in plasma membrane.
WBGene00020026	R12C12.6	502.673	N.A.	Predicted to be located in lysosomal membrane. Expressed in excretory cell\; hermaphrodite gonad\; and rectal valve cell. Is an ortholog of human TMEM9B (TMEM9 domain family member B).
WBGene00006825	unc-96	502.647	unc-96 encodes a novel protein with no recognizable domains\; unc-96 was identified in screens for mutations that disrupt body wall muscle cell structure and is required for muscle thick filament assembly, maintenance of muscle organization in response to muscle contraction, and normal locomotion\; mutations in unc-96 interact genetically with mutations in unc-54, unc-98, unc-15, and unc-105, which encode a muscle-specific myosin heavy chain, zinc finger protein, paramyosin, and degenerin, respectively\; in addition, UNC-96 physically interacts with UNC-98 and UNC-15, the latter of which is required for proper UNC-96 localization in body wall muscle\; UNC-96 is found in body wall, pharyngeal, and anal depressor muscles\; UNC-96 copurifies with thick filaments\; antibody staining indicates that UNC-96 localizes to M-lines, while GFP tagging indicates that UNC-96 localizes to both M-lines and dense bodies.	Enables myosin binding activity. Involved in locomotion\; regulation of cytoskeleton organization\; and striated muscle myosin thick filament assembly. Located in M band and striated muscle myosin thick filament. Expressed in anal depressor muscle\; body wall musculature\; and pharyngeal muscle cell.
WBGene00011614	nfya-1	502.635	N.A.	Enables DNA-binding transcription repressor activity. Involved in negative regulation of transcription by RNA polymerase II\; positive regulation of nematode male tail tip morphogenesis\; and tissue development. Located in nucleus. Part of CCAAT-binding activity factor complex. Expressed in several structures, including IL1 neuron\; excretory cell\; head neurons\; oocyte\; and somatic nervous system. Used to study cancer. Is an ortholog of human NFYA (nuclear transcription factor Y subunit alpha).
WBGene00000448	pros-1	502.501	pros-1 encodes a homeodomain protein that is the C. elegans homolog of Drosophila prospero and mammalian Prox1 (Prospero-related homeobox)\; PROS-1 is required for excretory canal growth, and loss of pros-1 function in large-scale RNAi screens has been reported to result in locomotion defects, slow growth, and larval lethality\; in regulating excretory canal growth, PROS-1 functions via regulation of a number of target genes, including aqp-8, exc-5, gck-3 and ifb-1\; a pros-1::gfp reporter fusion is expressed beginning at the comma stage of embryogenesis and continues through adulthood\; pros-1::gfp expression is seen mainly in head and tail neurons and in the excretory cell\; male-specific expression is seen in the HOB hook neuron where it is positively regulated by the EGL-46 and EGL-44 transcription factors, as well as the DAF-19 RFX transcription factor.	Predicted to enable DNA-binding transcription factor activity, RNA polymerase II-specific and RNA polymerase II cis-regulatory region sequence-specific DNA binding activity. Involved in glial cell development. Located in nucleus. Expressed in several structures, including labial sensillum and neuronal sheath cell. Is an ortholog of human PROX1 (prospero homeobox 1).
WBGene00022743	mlt-7	502.415	mlt-7 encodes an animal heme peroxidase\; MLT-7 is required for formation of the C. elegans cuticle and normal molting\; specifically, MLT-7 functions in combination with BLI-3\/DUOX for proper cross-linking of cuticular collagens\; when expressed in vitro, MLT-7 exhibits peroxidase activity\; MLT-7 is expressed in the hypodermis, which synthesizes the cuticle, at each larval molt.	Enables peroxidase activity. Involved in cuticle development involved in collagen and cuticulin-based cuticle molting cycle\; nematode larval development\; and post-embryonic body morphogenesis. Predicted to be located in extracellular space. Expressed in anterior hypodermis and hypodermal cell.
WBGene00014613	Y111B2A.25	502.336	N.A.	Enriched in AVK\; Q cell\; and germ line based on RNA-seq studies. Is affected by several genes including nuo-6\; etr-1\; and mrps-5 based on RNA-seq and microarray studies. Is affected by paraquat and Sirolimus based on RNA-seq and microarray studies.
WBGene00001211	egl-47	502.142	egl-47 encodes two seven transmembrane G-protein-coupled receptors\; while loss-of-function mutations in egl-47 result in no detectable egg-laying defects, gain-of-function mutations and overexpression studies suggest that EGL-47 is required for negatively regulating activity of the hermaphrodite-specific motor neurons (HSNs) that control egg laying\; EGL-47::GFP reporters made with either of the two isoforms indicate that EGL-47 is expressed in a small subset of head neurons, the HSNs, and the PVQ tail interneurons\; in addition, a reporter made with the longer isoform, EGL-47A, is expressed in vulval cells in L4 larvae\; in adults, the only cells of the egg-laying system that express EGL-47 are the HSNs\; genetic and overexpression studies suggest that, in the HSNs, EGL-47 signals through the G-alpha protein GOA-1 to inhibit egg laying.	Predicted to enable G protein-coupled receptor activity. Involved in G protein-coupled receptor signaling pathway and egg-laying behavior. Predicted to be located in axon\; membrane\; and somatodendritic compartment. Expressed in HSNL\; HSNR\; PVQL\; PVQR\; and vulva.
WBGene00013383	aptf-2	501.84	aptf-2 encodes one of four C. elegans AP-2-like transcription factors\; loss of aptf-2 activity via RNAi results in larval and embryonic lethality, with multiple spindle and cell division defects seen in the early embryo\; large-scale expression studies report that APTF-2 is expressed throughout embryogenesis with notably high expression seen at the anterior of the embryo in early development.	Predicted to enable DNA-binding transcription activator activity, RNA polymerase II-specific and RNA polymerase II transcription regulatory region sequence-specific DNA binding activity. Predicted to be involved in positive regulation of transcription by RNA polymerase II and regulation of cell population proliferation. Located in cytoplasm and nucleus. Expressed in AB lineage cell and C lineage cell. Human ortholog(s) of this gene implicated in branchiooculofacial syndrome and dilated cardiomyopathy. Is an ortholog of human TFAP2A (transcription factor AP-2 alpha).
WBGene00001637	gly-12	501.835	gly-12 encodes an experimentally verified UDP-N-acetylglucosamine alpha-3-D-mannoside beta-1,2-N-acetylglucosaminyltransferase I (GnT I), expressed throughout development in many cell types\; a deletion allele of gly-12 is phenotypically normal even as a double or triple mutant with gly-13 and gly-14.	Enables alpha-1,3-mannosylglycoprotein 2-beta-N-acetylglucosaminyltransferase activity. Involved in protein N-linked glycosylation. Located in perinuclear region of cytoplasm. Expressed in body wall musculature\; ganglia\; hypodermis\; and intestine. Is an ortholog of human MGAT1 (alpha-1,3-mannosyl-glycoprotein 2-beta-N-acetylglucosaminyltransferase).
WBGene00011831	T19B10.2	501.618	N.A.	Expressed in hypodermis.
WBGene00004883	smg-5	501.445	smg-5 encodes a novel protein that contains two N-terminal tetratricopeptide (TPR) repeats and a C-terminal PINc domain found in nucleotide-binding proteins\; SMG-5 is a component of the nonsense-mediated mRNA decay (NMD) pathway and likely functions in regulation of dephosphorylation of SMG-2, the C. elegans UPF1 ortholog, an ATPase and RNA helicase required for NMD in worms, yeast, and mammals\; SMG-5 physically interacts with SMG-7, SMG-2, and the PAA-1 and LET-92 structural and catalytic subunits, respectively, of a protein phosphatase 2A (PP2A), suggesting that SMG-5 may function to direct SMG-2 to a PP2A phosphatase that regulates its activity in vivo\; SMG-5 also interacts, in vivo, with components of the RNA interference (RNAi) pathway, suggesting a potential link between RNAi and NMD\; SMG-5::GFP fusion proteins localize to both the nucleus and the cytoplasm.	Enables DEAD\/H-box RNA helicase binding activity and protein phosphatase 2A binding activity. Involved in embryonic genitalia morphogenesis and negative regulation of gene expression. Located in cytoplasm and nucleus.
WBGene00220093	T25C12.11	501.365	N.A.	Enriched in head mesodermal cell\; neurons\; and sensory neurons based on RNA-seq studies. Is affected by several genes including atfs-1\; mter-4\; and etr-1 based on RNA-seq studies. Is affected by four chemicals including stavudine\; Zidovudine\; and paraquat based on RNA-seq studies.
WBGene00020471	pho-14	501.315	N.A.	Predicted to enable phosphatase activity. Expressed in anal depressor muscle\; body wall musculature\; and intestinal muscle.
WBGene00017886	mfsd-13.1	501.002	N.A.	Predicted to be located in membrane. Is an ortholog of human MFSD13A (major facilitator superfamily domain containing 13A).
WBGene00044773	C08A9.10	500.944	N.A.	Enriched in germ line and hermaphrodite gonad based on RNA-seq and single-cell RNA-seq studies. Is affected by several genes including nuo-6\; atfs-1\; and ptl-1 based on tiling array\; RNA-seq\; microarray\; and proteomic studies. Is affected by seventeen chemicals including ethanol\; 1-methylnicotinamide\; and rotenone based on RNA-seq\; microarray\; and proteomic studies. Is predicted to encode a protein with the following domains: Chromadorea ALT protein and Chromadorea ALT.
WBGene00015976	melo-2	500.765	N.A.	Enriched in several structures, including ADE sheath cell\; AFD\; CAN\; germ line\; and germline precursor cell based on RNA-seq and single-cell RNA-seq studies. Is affected by several genes including cyc-1\; atfs-1\; and etr-1 based on microarray and RNA-seq studies. Is affected by seventeen chemicals including rotenone\; manganese chloride\; and bisphenol S based on RNA-seq and microarray studies.
WBGene00016716	acs-17	500.698	N.A.	Predicted to enable long-chain fatty acid-CoA ligase activity. Predicted to be involved in long-chain fatty acid metabolic process\; long-chain fatty-acyl-CoA metabolic process\; and neuron differentiation. Predicted to be located in endoplasmic reticulum\; lipid droplet\; and plasma membrane. Human ortholog(s) of this gene implicated in several diseases, including lung cancer\; non-syndromic X-linked intellectual disability 63\; and prostate cancer. Is an ortholog of human ACSL3 (acyl-CoA synthetase long chain family member 3) and ACSL4 (acyl-CoA synthetase long chain family member 4).
WBGene00011745	sre-4	500.361	N.A.	Predicted to be involved in sensory perception of chemical stimulus. Predicted to be located in membrane. Expressed in neurons.
WBGene00022583	mrps-18A	500.272	N.A.	Predicted to enable small ribosomal subunit rRNA binding activity. Predicted to be a structural constituent of ribosome. Predicted to be involved in mitochondrial translation. Predicted to be located in ribosome. Predicted to be part of mitochondrial small ribosomal subunit. Is an ortholog of human MRPS18A (mitochondrial ribosomal protein S18A).
WBGene00009049	F22B8.7	500.144	N.A.	Predicted to enable catalytic activity\; molybdenum ion binding activity\; and pyridoxal phosphate binding activity. Involved in regulation of protein deneddylation. Located in cytoplasm and nucleus. Is an ortholog of human MTARC1 (mitochondrial amidoxime reducing component 1) and MTARC2 (mitochondrial amidoxime reducing component 2).
WBGene00000280	cah-2	500.005	cah-2 encodes a predicted carbonic anhydrase.	Predicted to enable hydro-lyase activity. Predicted to be located in extracellular region. Expressed in intestine\; muscle cell\; neurons\; pharynx\; and vulva. Is an ortholog of human CA10 (carbonic anhydrase 10) and CA11 (carbonic anhydrase 11).
WBGene00017282	algn-2	499.928	N.A.	Predicted to enable alpha-1,3-mannosyltransferase activity. Predicted to be involved in dolichol-linked oligosaccharide biosynthetic process. Predicted to be located in endomembrane system. Human ortholog(s) of this gene implicated in congenital disorder of glycosylation Ii and congenital myasthenic syndrome 14. Is an ortholog of human ALG2 (ALG2 alpha-1,3\/1,6-mannosyltransferase).
WBGene00011462	vap-2	499.916	N.A.	Predicted to be involved in sexual reproduction. Predicted to be located in extracellular space.
WBGene00012514	Y26E6A.3	499.834	N.A.	Predicted to enable methyltransferase activity. Predicted to be involved in methylation. Is an ortholog of human METTL26 (methyltransferase like 26).
WBGene00011391	mrps-12	499.791	N.A.	Predicted to be a structural constituent of ribosome. Predicted to be involved in mitochondrial translation. Predicted to be located in ribosome. Predicted to be part of mitochondrial small ribosomal subunit. Is an ortholog of human MRPS12 (mitochondrial ribosomal protein S12).
WBGene00018516	gakh-1	499.575	N.A.	Predicted to enable AP-2 adaptor complex binding activity and protein serine\/threonine kinase activity. Predicted to be involved in positive regulation of Notch signaling pathway and regulation of clathrin-dependent endocytosis. Predicted to be located in cytoplasm. Expressed in intestine\; neurons\; and pharynx. Is an ortholog of human GAK (cyclin G associated kinase).
WBGene00020649	sma-10	499.535	sma-10 encodes a protein containing leucine rich-repeats and immunoglobulin-like domains that is a member of the LRIG family of transmembrane proteins\; sma-10 functions to regulate the TGFbeta signaling pathway that controls body size\; consistent with genetic epistasis analysis suggesting that SMA-10 acts between the DBL-1\/TGFbeta ligand and the SMA-6\/TGFbeta receptor in the SMA-6\/DAF-4 signaling pathway, SMA-10 physically interacts with both the SMA-6 and DAF-4 TGFbeta receptors in vitro\; a SMA-10::GFP translational fusion protein is expressed in the hypodermis and in pharyngeal muscle and is required in the hypodermis for regulating body size.	Enables type I transforming growth factor beta receptor binding activity and type II transforming growth factor beta receptor binding activity. Involved in several processes, including positive regulation of transforming growth factor beta receptor signaling pathway\; regulation of mesodermal cell fate specification\; and transforming growth factor beta receptor signaling pathway. Located in plasma membrane. Human ortholog(s) of this gene implicated in urofacial syndrome. Is an ortholog of human LRIG2 (leucine rich repeats and immunoglobulin like domains 2).
WBGene00003991	pfn-3	499.337	N.A.	Predicted to enable actin monomer binding activity. Involved in muscle thin filament assembly. Located in striated muscle dense body. Expressed in body wall musculature.
WBGene00021441	Y39A3CL.3	498.84	N.A.	Predicted to be located in membrane.
WBGene00016261	C30F12.2	498.717	N.A.	Predicted to enable ATP hydrolysis activity. Predicted to be located in mitochondrion. Expressed in head. Is an ortholog of human AFG1L (AFG1 like ATPase).
WBGene00015710	C12D5.9	498.665	N.A.	Enriched in AMshL\; amphid sheath cell\; male-specific anatomical entity\; and somatic gonad precursor based on RNA-seq and single-cell RNA-seq studies. Is affected by several genes including cyc-1\; mys-1\; and nuo-6 based on microarray and RNA-seq studies. Is affected by eighteen chemicals including ethanol\; methylmercuric chloride\; and rotenone based on RNA-seq and microarray studies. Is predicted to encode a protein with the following domains: T20D4.11-like domain and Domain of unknown function (DUF19).
WBGene00020962	W02H5.8	498.639	N.A.	Predicted to enable glycerone kinase activity. Predicted to be involved in glycerol catabolic process. Predicted to be located in cytosol. Is an ortholog of human TKFC (triokinase and FMN cyclase).
WBGene00001638	gly-13	498.584	gly-13 encodes an experimentally verified UDP-N-acetylglucosamine alpha-3-D-mannoside beta-1,2-N-acetylglucosaminyltransferase I (GnT I), that is the primary GnT I enzyme in vivo, and that can act on unusual substrates\; gly-13 is expressed throughout development in many cell types\; a deletion allele of gly-13 is partially lethal with survivors displaying severe morphological and behavioral defects.	Predicted to enable alpha-1,3-mannosylglycoprotein 2-beta-N-acetylglucosaminyltransferase activity. Predicted to be involved in protein N-linked glycosylation. Located in perinuclear region of cytoplasm. Expressed in several structures, including ganglia\; intestine\; muscle cell\; ventral nerve cord\; and vulva. Is an ortholog of human MGAT1 (alpha-1,3-mannosyl-glycoprotein 2-beta-N-acetylglucosaminyltransferase).
WBGene00013253	Y57A10A.8	498.487	N.A.	Enriched in PVR\; germ line\; germline precursor cell\; rectal epithelial cell\; and rectum based on RNA-seq and single-cell RNA-seq studies. Is affected by several genes including cyc-1\; nuo-6\; and atfs-1 based on microarray\; tiling array\; and RNA-seq studies. Is affected by nine chemicals including Alovudine\; stavudine\; and Zidovudine based on RNA-seq and microarray studies. Is predicted to encode a protein with the following domains: Domain of unknown function (DUF545)\; SPK domain\; and Peptidase C14A.
WBGene00000094	agt-2	498.468	agt-2 encodes a paralog of the DNA repair enzyme O6-Alkylguanine DNA-alkyltransferase (AGT)\; AGT-2 has AGT biochemical activity and is expressed at all developmental stages.	Enriched in Q cell\; germ line\; neurons\; and oocyte based on microarray\; tiling array\; and RNA-seq studies. Is affected by several genes including atfs-1\; hsf-1\; and mrps-5 based on tiling array\; RNA-seq\; and microarray studies. Is affected by eight chemicals including rotenone\; Alovudine\; and stavudine based on RNA-seq and microarray studies.
WBGene00012393	Y6B3B.9	498.283	N.A.	Predicted to enable endonuclease activity. Predicted to be involved in maturation of 5.8S rRNA and maturation of LSU-rRNA. Predicted to be located in nucleus. Predicted to be part of Las1 complex. Human ortholog(s) of this gene implicated in Wilson-Turner syndrome. Is an ortholog of human LAS1L (LAS1 like ribosome biogenesis factor).
WBGene00019892	R05F9.9	497.702	N.A.	Enriched in several structures, including Q cell\; germ line\; neurons\; oocyte\; and retrovesicular ganglion based on tiling array\; RNA-seq\; and microarray studies. Is affected by several genes including cyc-1\; hsf-1\; and srbc-48 based on microarray\; tiling array\; and RNA-seq studies. Is affected by nine chemicals including rotenone\; Zidovudine\; and rifampin based on RNA-seq and microarray studies. Is predicted to encode a protein with the following domain: Phosphorylation site.
WBGene00022178	cest-25	497.381	N.A.	Enriched in several structures, including dopaminergic neurons\; excretory cell\; mc2\; mechanosensory neurons\; and somatic gonad precursor based on microarray\; tiling array\; RNA-seq\; and single-cell RNA-seq studies. Is affected by several genes including mys-1\; htz-1\; and atm-1 based on microarray\; proteomic\; and RNA-seq studies. Is affected by twelve chemicals including D-glucose\; Sodium Chloride\; and rifampin based on RNA-seq\; microarray\; and proteomic studies. Human ortholog(s) of this gene implicated in colorectal cancer\; hepatocellular carcinoma\; and stomach cancer. Is predicted to encode a protein with the following domains: Carboxylesterase, type B\; Alpha\/Beta hydrolase fold\; and Carboxylesterase family. Is an ortholog of human CES1 (carboxylesterase 1). Human Ces1d enables carboxylesterase activity and sterol ester esterase activity.
WBGene00016643	vps-45	496.877	N.A.	Involved in pinocytosis and receptor-mediated endocytosis. Predicted to be located in Golgi membrane. Expressed in several structures, including coelomocyte\; head\; hypodermis\; intestine\; and muscle cell. Used to study severe congenital neutropenia 5. Human ortholog(s) of this gene implicated in severe congenital neutropenia 5. Is an ortholog of human VPS45 (vacuolar protein sorting 45 homolog).
WBGene00011739	T12G3.4	496.845	N.A.	Predicted to enable hydrolase activity. Predicted to be located in membrane. Is an ortholog of human APMAP (adipocyte plasma membrane associated protein).
WBGene00007020	mdt-20	496.615	N.A.	Predicted to enable transcription coactivator activity. Predicted to be involved in regulation of transcription by RNA polymerase II. Predicted to be located in nucleus and protein-containing complex. Predicted to be part of mediator complex. Is an ortholog of human MED20 (mediator complex subunit 20).
WBGene00012479	ciao-1	496.59	N.A.	Predicted to be involved in iron-sulfur cluster assembly and protein maturation. Predicted to be part of cytosolic [4Fe-4S] assembly targeting complex. Is an ortholog of human CIAO1 (cytosolic iron-sulfur assembly component 1).
WBGene00004190	pars-2	496.583	N.A.	Predicted to enable proline-tRNA ligase activity. Predicted to be involved in prolyl-tRNA aminoacylation. Predicted to be located in mitochondrion. Human ortholog(s) of this gene implicated in developmental and epileptic encephalopathy 75. Is an ortholog of human PARS2 (prolyl-tRNA synthetase 2, mitochondrial).
WBGene00019270	H41C03.3	496.463	N.A.	Predicted to enable glycosyltransferase activity. Predicted to be located in membrane.
WBGene00020019	R12B2.3	496.444	N.A.	Enriched in several structures, including MSaaaaapa\; MSaapaapa\; germ line\; neurons\; and pm7 based on RNA-seq and single-cell RNA-seq studies. Is affected by several genes including nuo-6\; atfs-1\; and csr-1 based on microarray and RNA-seq studies. Is affected by eighteen chemicals including methylmercuric chloride\; manganese chloride\; and metformin based on microarray and RNA-seq studies.
WBGene00000037	ace-3	496.326	ace-3 encodes one of four C. elegans acetylcholinesterases (AChE)\; ACE-3 represents ~5\% of the total AChE activity in C. elegans and in vitro, hydrolyzes acetylthio-, butyrylthio-, and propionylthiocholine substrates with equal efficiency\; although loss-of-function mutations in ace-3 result in no obvious defects, animals doubly mutant with ace-1 or ace-2 have slight defects in backward locomotion and animals triply mutant for ace-1, -2, and -3 arrest as unhatched, yet fully developed, embryos\; ace-3 is the downstream gene in an operon with a fourth AChE-encoding gene, ace-4, and transcriptional reporter fusions with ace-4 upstream sequences direct expression in pharyngeal muscles pm3, 4, 5, and 7, the two CAN (canal associated neuron) cells, midbody dorsal body wall muscles in larvae, and several neurons in the head and anal ganglion	Enables acetylcholinesterase activity and protein homodimerization activity. Involved in several processes, including acetylcholine catabolic process\; hatching\; and regulation of backward locomotion. Predicted to be located in extracellular space and plasma membrane. Expressed in body wall musculature\; neurons\; pharyngeal muscle cell\; and vulva. Human ortholog(s) of this gene implicated in several diseases, including Alzheimer's disease\; artery disease (multiple)\; autoimmune disease (multiple)\; and drug dependence (multiple). Is an ortholog of human ACHE (acetylcholinesterase (Yt blood group)) and BCHE (butyrylcholinesterase).
WBGene00009563	F39H2.3	496.309	N.A.	Predicted to be involved in iron-sulfur cluster assembly. Predicted to be located in mitochondrial matrix. Human ortholog(s) of this gene implicated in hereditary spastic paraplegia 74 and multiple mitochondrial dysfunctions syndrome 3. Is an ortholog of human IBA57 (iron-sulfur cluster assembly factor IBA57).
WBGene00021869	vrp-1	496.117	N.A.	Expressed in intestinal cell.
WBGene00014224	mrps-23	496.094	N.A.	Predicted to be a structural constituent of ribosome. Predicted to be involved in translation. Predicted to be located in mitochondrion. Predicted to be part of mitochondrial small ribosomal subunit. Human ortholog(s) of this gene implicated in combined oxidative phosphorylation deficiency 46. Is an ortholog of human MRPS23 (mitochondrial ribosomal protein S23).
WBGene00013804	Y116A8C.27	496.093	N.A.	Predicted to be involved in mitochondrial proton-transporting ATP synthase complex assembly. Predicted to be located in mitochondrion. Human ortholog(s) of this gene implicated in mitochondrial complex V (ATP synthase) deficiency nuclear type 1. Is an ortholog of human ATPAF2 (ATP synthase mitochondrial F1 complex assembly factor 2).
WBGene00022766	cblc-1	496.081	N.A.	Enables cobalamin binding activity. Predicted to be involved in cobalamin metabolic process\; demethylation\; and glutathione metabolic process. Predicted to be located in cytoplasm. Human ortholog(s) of this gene implicated in methylmalonic aciduria and homocystinuria type cblC. Is an ortholog of human MMACHC (metabolism of cobalamin associated C).
WBGene00015703	C11D2.7	496.001	N.A.	Predicted to enable RNA binding activity. Predicted to be involved in formation of translation preinitiation complex. Predicted to be located in cytoplasm. Human ortholog(s) of this gene implicated in primary immunodeficiency disease. Is an ortholog of human MCTS2 (MCTS family member 2).
WBGene00017715	F22F1.3	495.887	N.A.	Predicted to enable transcription coregulator activity. Predicted to be involved in regulation of DNA-templated transcription. Predicted to be located in nucleus.
WBGene00000298	cat-4	495.79	N.A.	Enables GTP cyclohydrolase I activity. Involved in dopamine biosynthetic process from tyrosine\; melanin biosynthetic process\; and tetrahydrobiopterin biosynthetic process. Predicted to be located in cytoplasm. Expressed in several structures, including body wall musculature\; dopaminergic neurons\; hyp7 syncytium\; intestinal cell\; and serotonergic neurons. Human ortholog(s) of this gene implicated in several diseases, including BH4-deficient hyperphenylalaninemia B\; diabetic angiopathy\; and movement disease (multiple). Is an ortholog of human GCH1 (GTP cyclohydrolase 1).
WBGene00015200	lido-13	495.649	N.A.	Predicted to be located in nucleus.
WBGene00007059	vps-52	495.375	vps-52 encodes the C. elegans ortholog of the yeast Vps52p GARP (Golgi associated retrograde protein) complex subunit\; in C. elegans, VPS-52 forms a GARP complex with VPS-51, VPS-53, and VPS-54\; vps-52 is ubiquitously expressed, with particularly strong expression seen in neurons\; a VPS-52::GFP fusion protein localizes to the medial Golgi and trans-Golgi network\; VPS-52 physically interacts with the RAB-6.1 and RAB-6.2 Golgi-associated GTPases in vivo.	Enables small GTPase binding activity and syntaxin binding activity. Involved in negative regulation of dense core granule transport\; positive regulation of dense core granule transport\; and positive regulation of locomotion involved in locomotory behavior. Located in Golgi cisterna\; perikaryon\; and perinuclear region of cytoplasm. Part of GARP complex. Expressed in distal tip cell\; neurons\; somatic cell\; and somatic gonad. Is an ortholog of human VPS52 (VPS52 subunit of GARP complex).
WBGene00006568	thk-1	495.222	N.A.	Enables thymidine kinase activity. Predicted to be involved in thymidine metabolic process. Human ortholog(s) of this gene implicated in breast cancer\; cervix carcinoma\; and lung non-small cell carcinoma. Is an ortholog of human TK1 (thymidine kinase 1).
WBGene00014228	mett-10	495.121	N.A.	Enables U6 snRNA (adenine-(43)-N(6))-methyltransferase activity and mRNA m(6)A methyltransferase activity. Involved in several processes, including centrosome cycle\; regulation of gene expression\; and vulval development. Located in nucleus. Expressed in germ line\; gonad\; intestine\; and vulva. Is an ortholog of human METTL16 (methyltransferase 16, RNA N6-adenosine).
WBGene00011767	agxt-1	494.91	T14D7.1 is orthologous to the human gene ALANINE-GLYOXYLATE AMINOTRANSFERASE HOMOLOG (AGXT\; OMIM:604285), which when mutated leads to disease.	Enables alanine-glyoxylate transaminase activity. Involved in glycine biosynthetic process, by transamination of glyoxylate. Located in mitochondrion. Human ortholog(s) of this gene implicated in primary hyperoxaluria type 1. Is an ortholog of human AGXT (alanine--glyoxylate aminotransferase).
WBGene00012443	Y15E3A.4	494.649	N.A.	Predicted to enable transmembrane transporter activity. Predicted to be involved in transmembrane transport. Located in plasma membrane.
WBGene00015349	henn-1	494.56	N.A.	Enables small RNA 2'-O-methyltransferase activity. Involved in RNA methylation\; piRNA processing\; and siRNA processing. Located in nucleoplasm and perinuclear region of cytoplasm. Expressed in germ line and somatic cell. Is an ortholog of human HENMT1 (HEN methyltransferase 1).
WBGene00022072	cpg-9	494.461	cpg-9 encodes a small (69-residue), putatively secreted protein with 4potential chondroitin attachment sites, 2 of them verified by massspectrometry\; CPG-9 has no obvious function in mass RNAi assays.	Enriched in several structures, including ABplpappaa\; ALA\; VC neuron\; excretory cell\; and muscle cell based on tiling array\; single-cell RNA-seq\; and microarray studies. Is affected by several genes including cyc-1\; mxl-2\; and qui-1 based on microarray and RNA-seq studies. Is affected by twenty-four chemicals including rotenone\; Tunicamycin\; and D-glucopyranose based on RNA-seq and microarray studies.
WBGene00022335	Y82E9BR.2	494.437	N.A.	Enriched in germ line\; germline precursor cell\; and hypodermis based on RNA-seq studies. Is affected by several genes including cyc-1\; nuo-6\; and atfs-1 based on microarray\; RNA-seq\; and proteomic studies. Is affected by eleven chemicals including rotenone\; manganese chloride\; and D-glucose based on RNA-seq and microarray studies.
WBGene00021840	pign-1	494.397	Y54E10BR.1 is an ortholog of human PIGN (phosphatidylinositol glycan anchor biosynthesis class N)\; Y54E10BR.1 is involved in embryo development and nematode larval development\; PIGN has a large loop between the first and second transmembrane domains that contains three conserved motifs present in phosphodiesterases, nucleotide pyrophosphatases, and sulfatases, each of which is believed to be important for the PIGN catalytic activity in the EtNP transferase reaction\; the mutations strongly (H263A in motif 3) or moderately (H218A in motif 2) affect the GPI synthesis activity of PIGN as determined by the surface expression of CD59 (GPI-AP) in PIGN-knockout HEK293 cells\; PIGN-1\/PIGN has a non-canonical function in protein quality control preventing protein aggregation within the ER in C. elegans and in mammalian cells\; although PIGN was originally identified as an enzyme involved in glycosylphosphatidylinositol (GPI)-anchor biosynthesis, the function of PIGN-1\/PIGN in protein quality control is independent of its enzymatic activities.	Predicted to enable mannose-ethanolamine phosphotransferase activity. Predicted to be involved in GPI anchor biosynthetic process. Located in endoplasmic reticulum membrane. Expressed in body wall musculature\; hypodermis\; intestine\; and pharynx. Human ortholog(s) of this gene implicated in multiple congenital anomalies-hypotonia-seizures syndrome 1. Is an ortholog of human PIGN (phosphatidylinositol glycan anchor biosynthesis class N).
WBGene00017356	F10E9.4	494.34	N.A.	Predicted to enable single-stranded DNA binding activity\; single-stranded RNA binding activity\; and translation initiation factor binding activity. Predicted to be involved in regulation of gene expression and transcription initiation at RNA polymerase II promoter. Predicted to be located in P-body. Predicted to be part of RNA polymerase II, core complex.
WBGene00013241	ung-1	494.236	ung-1 encodes a uracil-DNA glycosylase\; UNG-1 is required for genomic stability in somatic cells, and possibly also in germline, as well as for the recruitment of ATL-1 and RAD-51 to chromatin after depletion of dUTPase by dut-1(RNAi)\; ung-1(qa7600) or ung-1(RNAi) partially suppresses the lethality of dut-1(RNAi)\; purified UNG-1 can remove uracil from both U:G and U:A base pairs in DNA, and with lesser efficiency from single-stranded substrates.	Enables uracil DNA N-glycosylase activity. Involved in base-excision repair. Located in nucleus. Human ortholog(s) of this gene implicated in dysgammaglobulinemia and immunodeficiency with hyper IgM type 5. Is an ortholog of human UNG (uracil DNA glycosylase).
WBGene00045164	F59C6.15	494.068	N.A.	Enriched in germ line based on RNA-seq studies. Is affected by several genes including ptl-1\; etr-1\; and rsr-2 based on RNA-seq studies.
WBGene00009726	tbc-13	494.045	N.A.	Predicted to enable GTPase activator activity. Predicted to be involved in intracellular protein transport. Predicted to be located in cytoplasm. Is an ortholog of human TBC1D13 (TBC1 domain family member 13).
WBGene00015887	C17C3.1	493.641	N.A.	Predicted to enable fatty acyl-CoA hydrolase activity. Predicted to be involved in acyl-CoA metabolic process and fatty acid catabolic process. Predicted to be located in peroxisomal matrix. Is an ortholog of human ACOT8 (acyl-CoA thioesterase 8).
WBGene00003089	ltd-1	493.378	ltd-1 encodes a protein with LIM and transglutaminase domains\; LTD-1 is homologous to the mouse KY protein (MGI:96709, mutated in kyphoscoliosis), and to the HILLARIN protein of Hirudo medicinalis, found at axon hillocks\; ltd-1 is expressed in hypodermal cells from the twofold stage embryo to adulthood.	Predicted to enable metal ion binding activity. Predicted to be involved in muscle structure development. Located in cell-cell junction and cytoplasm. Expressed in epithelial cell and isthmus. Human ortholog(s) of this gene implicated in myofibrillar myopathy 7. Is an ortholog of human KY (kyphoscoliosis peptidase).
WBGene00001163	efn-2	493.13	N.A.	Predicted to enable ephrin receptor binding activity. Predicted to be involved in axon guidance and ephrin receptor signaling pathway. Predicted to be located in plasma membrane. Expressed in several structures, including excretory gland cell\; head neurons\; motor neurons\; pharyngeal muscle cell\; and retrovesicular ganglion neurons. Human ortholog(s) of this gene implicated in several diseases, including craniofrontonasal syndrome\; gastrointestinal system cancer (multiple)\; and varicose veins. Is an ortholog of human EFNB1 (ephrin B1) and EFNB3 (ephrin B3).
WBGene00022460	use-1	493.066	N.A.	Predicted to enable SNAP receptor activity. Predicted to be involved in retrograde vesicle-mediated transport, Golgi to endoplasmic reticulum. Predicted to be located in endoplasmic reticulum. Predicted to be part of SNARE complex. Is an ortholog of human USE1 (unconventional SNARE in the ER 1).
WBGene00006584	tni-1	492.849	tni-1 encodes a member of the troponin family that affects body morphology, locomotion, egg laying, and epithelial morphogenesis in a large-scale RNAi analysis.	Enables troponin C binding activity. Involved in backward locomotion. Part of muscle thin filament tropomyosin. Expressed in several structures, including body wall musculature\; gonad\; non-striated muscle\; rectal muscle\; and in male. Human ortholog(s) of this gene implicated in several diseases, including arthrogryposis multiplex congenita\; distal arthrogryposis type 2B1\; and intrinsic cardiomyopathy (multiple). Is an ortholog of human TNNI1 (troponin I1, slow skeletal type)\; TNNI2 (troponin I2, fast skeletal type)\; and TNNI3 (troponin I3, cardiac type).
WBGene00003886	osm-6	492.572	osm-6 encodes a novel protein that is orthologous to the IFT52 component of the intraflagellar transport particle\; osm-6 activity is required cell autonomously for proper sensory cilium structure and thus for normal ciliated sensory neuron function\; OSM-6 is a component of the intraflagellar transport particle subcomplex B, and OSM-6::GFP reporter fusions are expressed exclusively in ciliated sensory neurons.	Involved in several processes, including cellular response to salt\; non-motile cilium assembly\; and sensory perception of mechanical stimulus. Located in cilium\; cytoplasm\; and neuronal cell body. Expressed in neurons. Human ortholog(s) of this gene implicated in asphyxiating thoracic dystrophy. Is an ortholog of human IFT52 (intraflagellar transport 52).
WBGene00016421	cdc-7	492.512	N.A.	Predicted to enable protein serine\/threonine kinase activity. Predicted to be involved in several processes, including endocytosis\; positive regulation of canonical Wnt signaling pathway\; and positive regulation of proteasomal ubiquitin-dependent protein catabolic process. Predicted to be located in cytoplasm and nucleus. Is an ortholog of human CDC7 (cell division cycle 7).
WBGene00011272	dtmk-1	492.38	N.A.	Predicted to enable nucleoside diphosphate kinase activity and thymidylate kinase activity. Predicted to be involved in dTDP biosynthetic process\; dTTP biosynthetic process\; and dUDP biosynthetic process. Predicted to be located in mitochondrion and nucleus. Is an ortholog of human DTYMK (deoxythymidylate kinase).
WBGene00004202	pry-1	491.93	pry-1 encodes a protein containing RGS and DIX domains that is distantly related to members of the Axin family of proteins that function as part of a complex that targets beta-catenin for destruction in the absence of Wnt signaling\; during C. elegans development, PRY-1 functions as a negative regulator of Wnt signaling pathways that specify cell fates during asymmetric cell division\; in addition, pry-1 has been shown to have a role in axon guidance\; PRY-1 physically interacts with BAR-1, SGG-1, APR-1, and AXL-1\; PRY-1 reporter fusion proteins are expressed in hypodermal and neuronal lineages where they typically localize asymmetrically to the anterior cortex.	Enables ubiquitin-like ligase-substrate adaptor activity. Involved in several processes, including canonical Wnt signaling pathway\; negative regulation of Wnt signaling pathway\; and negative regulation of vulval development. Located in cell cortex\; membrane\; and nucleus. Part of beta-catenin destruction complex. Expressed in several structures, including QL.a\; hypodermal cell\; neurons\; ventral cord blast cell\; and vulval precursor cell.
WBGene00014965	Y106G6D.5	491.779	N.A.	Predicted to enable RNA binding activity and transcription termination site sequence-specific DNA binding activity. Predicted to be involved in termination of RNA polymerase II transcription. Predicted to be located in nuclear body. Human ortholog(s) of this gene implicated in Charcot-Marie-Tooth disease axonal type 2S and autosomal recessive distal hereditary motor neuronopathy 1. Is an ortholog of human IGHMBP2 (immunoglobulin mu DNA binding protein 2).
WBGene00044934	T27A3.9	491.757	N.A.	Is affected by several genes including ptl-1\; ptrn-1\; and rsr-2 based on RNA-seq studies.
WBGene00017063	mctp-1	491.682	N.A.	Predicted to enable calcium ion binding activity. Predicted to be involved in regulation of neurotransmitter secretion. Predicted to be located in synaptic vesicle membrane. Expressed in ciliated neurons\; spermatheca\; and ventral cord neurons. Is an ortholog of human MCTP1 (multiple C2 and transmembrane domain containing 1) and MCTP2 (multiple C2 and transmembrane domain containing 2).
WBGene00023404	plr-1	491.68	plr-1 encodes a transmembrane RING finger protein that is homologous to the mammalian transmembrane E3 ubiquitin ligases RNF43 and ZNRF3\; PLR-1 negatively regulates Wnt pathway signaling by downregulating cell surface levels of the Wnt receptors CFZ-2, LIN-17, MIG-1, and MOM-5, as well as CAM-1 and LIN-18\; plr-1 is expressed in a subset of head, ventral nerve cord, and tail neurons as well as in the excretory canal and tail epidermis\; PLR-1 protein localizes primarily to endosomes.	Predicted to enable ubiquitin protein ligase activity. Involved in negative regulation of Wnt signaling pathway. Located in Golgi apparatus\; early endosome\; and late endosome. Expressed in several structures, including egg-laying apparatus\; enteric muscle\; neurons\; pharynx\; and tail. Human ortholog(s) of this gene implicated in several diseases, including gastrointestinal system cancer (multiple)\; irritable bowel syndrome\; and villous adenoma. Is an ortholog of human RNF43 (ring finger protein 43) and ZNRF3 (zinc and ring finger 3).
WBGene00011330	T01D3.6	491.679	N.A.	Predicted to enable calcium ion binding activity and serine-type endopeptidase inhibitor activity. Predicted to be located in membrane. Is an ortholog of human ZAN (zonadhesin).
WBGene00012858	Y44F5A.1	491.555	N.A.	Predicted to be involved in rRNA processing. Predicted to be located in nucleolus. Is an ortholog of human WDR55 (WD repeat domain 55).
WBGene00001050	dom-3	491.453	N.A.	Predicted to enable mRNA 5'-diphosphatase activity. Predicted to be involved in NAD-cap decapping and nuclear-transcribed mRNA catabolic process. Predicted to be located in cytosol and nucleus. Is an ortholog of human DXO (decapping exoribonuclease).
WBGene00007766	C27C7.1	491.396	N.A.	Enriched in several structures, including XXX cell\; cholinergic neurons\; germ line\; head mesodermal cell\; and terminal bulb based on tiling array\; RNA-seq\; single-cell RNA-seq\; and microarray studies. Is affected by several genes including cyc-1\; mxl-2\; and nuo-6 based on microarray\; tiling array\; and RNA-seq studies. Is affected by eleven chemicals including manganese chloride\; Zidovudine\; and allantoin based on RNA-seq and microarray studies. Is predicted to encode a protein with the following domain: Phosphorylation site.
WBGene00007499	C09H10.5	491.368	N.A.	Enriched in several structures, including ABarpapaaa\; AVK\; XXXL\; germ line\; and oocyte based on RNA-seq and single-cell RNA-seq studies. Is affected by several genes including nuo-6\; hsf-1\; and hsp-6 based on microarray\; RNA-seq\; and tiling array studies. Is affected by five chemicals including rotenone\; Zidovudine\; and allantoin based on RNA-seq and microarray studies.
WBGene00015824	C16B8.4	491.31	N.A.	Predicted to be located in membrane. Expressed in AIYL and AIYR.
WBGene00043064	nbet-1	491.285	N.A.	Predicted to enable SNAP receptor activity. Predicted to be involved in endoplasmic reticulum to Golgi vesicle-mediated transport and vesicle fusion with Golgi apparatus. Predicted to be located in Golgi membrane. Predicted to be part of SNARE complex. Is an ortholog of human BET1 (Bet1 golgi vesicular membrane trafficking protein).
WBGene00019722	M02A10.1	490.918	N.A.	Predicted to be located in membrane.
WBGene00010878	M05D6.5	490.817	N.A.	Predicted to be involved in mitochondrial respirasome assembly. Located in endoplasmic reticulum.
WBGene00008930	F18A11.3	490.597	N.A.	Predicted to be located in plasma membrane. Is an ortholog of human C18orf32 (chromosome 18 open reading frame 32).
WBGene00020886	ttr-6	490.2	N.A.	Located in nucleus.
WBGene00020993	mtrf-1L	490.061	N.A.	Predicted to enable translation release factor activity. Predicted to be involved in translational termination. Predicted to be located in mitochondrion. Is an ortholog of human MTRF1L (mitochondrial translation release factor 1 like).
WBGene00008996	glb-14	489.428	glb-14 encodes a globin with no obvious function in mass RNAi assays\; glb-14 expression is induced by anoxia in a HIF-1 dependent manner, although it is also paradoxically upregulated in a hif-1 mutant background\; glb-14 is downregulated in a daf-2(e1370) mutant background under normoxic conditions.	Predicted to enable heme binding activity and oxidoreductase activity. Predicted to be involved in oxygen transport. Expressed in VC neuron\; head neurons\; and vulval muscle. Human ortholog(s) of this gene implicated in several diseases, including alcohol use disorder\; amphetamine abuse\; and cocaine abuse. Is an ortholog of human CYGB (cytoglobin).
WBGene00000514	ckb-4	489.347	ckb-4 encodes an isoform of choline kinase whose activity has beenverified in vitro, and that has a strong preference for choline overethanolamine\; CKB-1 through CKB-4 comprise a related group ('B') ofcholine kinases.	Enables choline kinase activity. Involved in CDP-choline pathway. Predicted to be located in cytoplasm. Human ortholog(s) of this gene implicated in several diseases, including colon adenoma\; megaconial type congenital muscular dystrophy\; narcolepsy\; and recurrent hypersomnia. Is an ortholog of human CHKA (choline kinase alpha) and CHKB (choline kinase beta).
WBGene00021785	Y51H7C.7	489.106	N.A.	Predicted to enable DNA binding activity and RNA binding activity. Predicted to be involved in maturation of 5.8S rRNA and regulation of gene expression. Predicted to be located in nucleolus. Predicted to be part of exosome (RNase complex). Is an ortholog of human C1D (C1D nuclear receptor corepressor).
WBGene00009627	cup-15	488.939	N.A.	Involved in lysosome organization. Predicted to be located in cytosol. Human ortholog(s) of this gene implicated in autosomal recessive osteopetrosis 5. Is an ortholog of human OSTM1 (osteoclastogenesis associated transmembrane protein 1).
WBGene00004016	phf-5	488.892	N.A.	Predicted to be involved in mRNA splicing, via spliceosome. Located in cytoplasm and nucleus. Expressed in body wall musculature\; intestine\; pharyngeal muscle cell\; pharynx\; and rectal muscle. Is an ortholog of human PHF5A (PHD finger protein 5A).
WBGene00020183	T03D3.5	488.771	N.A.	Enriched in PLM\; body wall muscle cell\; germ line\; head mesodermal cell\; and oocyte based on tiling array\; RNA-seq\; and single-cell RNA-seq studies. Is affected by several genes including swsn-1\; nuo-6\; and cua-1 based on RNA-seq\; microarray\; and proteomic studies. Is affected by eleven chemicals including 1-methylnicotinamide\; stavudine\; and Zidovudine based on RNA-seq and microarray studies. Is predicted to encode a protein with the following domain: Phosphorylation site.
WBGene00220094	T25C12.12	488.665	N.A.	Enriched in head mesodermal cell\; neurons\; and sensory neurons based on RNA-seq studies. Is affected by several genes including atfs-1\; mter-4\; and etr-1 based on RNA-seq studies. Is affected by stavudine\; Zidovudine\; and paraquat based on RNA-seq studies.
WBGene00014989	best-23	488.559	N.A.	Predicted to enable chloride channel activity. Predicted to be involved in chloride transmembrane transport. Predicted to be located in plasma membrane. Predicted to be part of chloride channel complex. Human ortholog(s) of this gene implicated in autosomal dominant vitreoretinochoroidopathy and retinal degeneration (multiple). Is an ortholog of several human genes including BEST1 (bestrophin 1)\; BEST2 (bestrophin 2)\; and BEST3 (bestrophin 3).
WBGene00022610	ltah-1.2	488.537	ZC416.6 encodes a protein with similarity to bifunctional leukotriene A4 hydrolases\/aminopeptidases\; loss of ZC416.6 activity via RNAi results in decreased intestinal dipeptide transport, increased fat storage, and increased free fatty acid uptake, a phenotype that mimics loss-of-function mutations in the PEPT-1 intestinal peptide transporter\; the product of ZC416.6 is predicted to regulate PEPT-1 transporter activity via regulation of the levels of intracellular amino acids and ultimately, via regulation of the amount of PEPT-1 present on intestinal cell membranes\; large-scale expression studies indicate that ZC416.6 is expressed in the intestine.	Predicted to enable aminopeptidase activity and epoxide hydrolase activity. Involved in negative regulation of fatty acid transport\; regulation of lipid storage\; and regulation of peptide transport. Predicted to be located in cytosol. Is an ortholog of human LTA4H (leukotriene A4 hydrolase).
WBGene00007102	srdf-3	488.274	N.A.	Predicted to enable polyprenal reductase activity and polyprenol reductase activity. Predicted to be involved in dolichol biosynthetic process\; dolichol-linked oligosaccharide biosynthetic process\; and polyprenol catabolic process. Predicted to be located in endoplasmic reticulum. Human ortholog(s) of this gene implicated in Kahrizi syndrome and congenital disorder of glycosylation Iq. Is an ortholog of human SRD5A3 (steroid 5 alpha-reductase 3).
WBGene00000147	aph-1	488.174	aph-1 encodes an unfamiliar protein predicted to have seven transmembrane domains\; APH-1 is a component of the GLP-1\/LIN-12 (Notch) pathway, is required maternally for embryonic viability, and also affects morphogenesis, egg laying, germ line proliferation, and translocation of APH-2 to the cell surface\; with PEN-2, APH-1 is required for Notch pathway signaling, gamma-secretase cleavage of beta-amyloid precursor protein, and presenilin protein accumulation.	Predicted to enable protein-macromolecule adaptor activity. Involved in several processes, including cell differentiation\; nematode pharynx development\; and protein localization to cell surface. Predicted to be located in endoplasmic reticulum. Predicted to be part of gamma-secretase complex. Human ortholog(s) of this gene implicated in coronary artery disease. Is an ortholog of human APH1A (aph-1 homolog A, gamma-secretase subunit) and APH1B (aph-1 homolog B, gamma-secretase subunit).
WBGene00003993	pgl-2	487.854	pgl-2 encodes a novel protein of 532 amino acids that, in C. elegans, is one of three PGL protein family members\; PGL-2 associates with P granules during postembryonic development\; PGL-2 interacts with PGL-1, an additional P granule component, in yeast two-hybrid assays, but neither protein is required for proper localization of the other.	Predicted to be involved in oogenesis. Located in P granule. Expressed in germ line.
WBGene00009867	nimk-1	487.72	N.A.	Predicted to enable protein serine\/threonine kinase activity. Predicted to be involved in intracellular signal transduction. Is an ortholog of human NIM1K (NIM1 serine\/threonine protein kinase).
WBGene00009665	lmd-1	487.561	N.A.	Predicted to be located in membrane. Is an ortholog of human LYSMD4 (LysM domain containing 4).
WBGene00001190	egl-23	487.558	egl-23 encodes one of 44 C. elegans TWK (two-P domain K+) potassium channel subunits that contain two pore-forming domains and four transmembrane domains\; egl-23 was originally defined by gain-of-function mutations that result in defects in locomotion, egg-laying, and enteric muscle activation\; loss of egl-23 function via reversion or RNA-mediated interference (RNAi) does not result in any abnormalities suggesting that EGL-23 may function redundantly with other TWK channels\; egl-23 does not, however, interact genetically with the UNC-93 group of TWKs encoded by unc-93, sup-9, and sup-10\; the EGL-23 expression pattern is not yet known.	Predicted to enable outward rectifier potassium channel activity and potassium ion leak channel activity. Predicted to be involved in potassium ion transmembrane transport. Predicted to be located in plasma membrane.
WBGene00001985	hop-1	487.312	hop-1 encodes one of three C. elegans presenilins (the other two presenilins are encoded by sel-12 and spe-4)\; originally identified on the basis of its sequence similarity to SEL-12 and the human PS1 and PS2 presenilins, HOP-1 has been shown to function redundantly with SEL-12 in embryonic, larval, and germline development and thus, to likely function by regulating LIN-12\/GLP-1 signaling\; in addition, hop-1 can functionally substitute for sel-12 by rescuing the egg-laying and vulval development defects of sel-12 mutants\; hop-1 transcription appears to be regulated, at least in part, by the C. elegans spr genes, some of which encode orthologs of the mammalian CoREST repressor complex.	Predicted to enable endopeptidase activity. Involved in Notch signaling pathway and positive regulation of germ cell proliferation. Predicted to be located in Golgi membrane and endoplasmic reticulum membrane. Predicted to be part of gamma-secretase complex.
WBGene00007449	C08F8.9	487.003	N.A.	Enriched in ASER\; PLM\; germ line\; intestine\; and male-specific anatomical entity based on RNA-seq and microarray studies. Is affected by several genes including nuo-6\; atp-2\; and etr-1 based on RNA-seq and microarray studies. Is affected by six chemicals including D-glucose\; stavudine\; and rifampin based on RNA-seq studies.
WBGene00016824	C50E3.13	485.685	N.A.	Enriched in AB\; ABplpaaaap\; ABprpaaaap\; and germ line based on RNA-seq and single-cell RNA-seq studies. Is affected by several genes including cyc-1\; swsn-1\; and puf-8 based on microarray\; tiling array\; and RNA-seq studies. Is affected by seventeen chemicals including rotenone\; D-glucose\; and bisphenol A based on RNA-seq and microarray studies.
WBGene00195081	C04F6.7	485.443	N.A.	Predicted to enable kinase activity.
WBGene00043985	C44C10.11	485.389	N.A.	Enriched in several structures, including ABplppppap\; AFD\; CP neuron\; head mesodermal cell\; and intestine based on tiling array\; RNA-seq\; and single-cell RNA-seq studies. Is affected by several genes including atfs-1\; etr-1\; and hsf-1 based on tiling array\; RNA-seq\; and microarray studies. Is affected by twelve chemicals including D-glucose\; Zidovudine\; and Psoralens based on RNA-seq and microarray studies.
WBGene00007780	C27D8.4	485.245	N.A.	Predicted to enable oxidoreductase activity. Predicted to be located in membrane. Expressed in intestine and pharynx.
WBGene00015115	B0286.1	484.98	N.A.	Enriched in several structures, including ABaraappaa\; distal tip cell\; head mesodermal cell\; neurons\; and pharyngeal cell based on tiling array\; RNA-seq\; single-cell RNA-seq\; and microarray studies. Is affected by several genes including cyc-1\; isp-1\; and srbc-48 based on microarray\; tiling array\; and RNA-seq studies. Is affected by eleven chemicals including 1-methylnicotinamide\; rotenone\; and Zidovudine based on RNA-seq and microarray studies.
WBGene00011546	T06G6.4	484.901	N.A.	Enriched in several structures, including amphid neurons\; egg-laying apparatus\; male distal tip cell\; pharyngeal gland cell\; and somatic gonad precursor based on RNA-seq\; proteomic\; single-cell RNA-seq\; and microarray studies. Is affected by several genes including cyc-1\; atfs-1\; and csr-1 based on microarray\; RNA-seq\; and proteomic studies. Is affected by four chemicals including Psoralens\; allantoin\; and rifampin based on RNA-seq studies.
WBGene00019881	R05D3.8	484.853	N.A.	Predicted to enable RNA binding activity. Predicted to be involved in mRNA splicing, via spliceosome. Predicted to be part of catalytic step 2 spliceosome.
WBGene00010491	K02B7.3	484.843	N.A.	Enriched in several structures, including body wall muscle cell from MS lineage\; excretory cell\; hermaphrodite gonad\; oxygen sensory neurons\; and rectal epithelial cell based on tiling array\; RNA-seq\; single-cell RNA-seq\; and microarray studies. Is affected by several genes including cyc-1\; nuo-6\; and ztf-11 based on microarray and RNA-seq studies. Is affected by ten chemicals including rotenone\; Psoralens\; and allantoin based on RNA-seq and microarray studies.
WBGene00016566	eri-7	484.626	N.A.	Predicted to enable RNA binding activity and transcription termination site sequence-specific DNA binding activity. Predicted to be involved in termination of RNA polymerase II transcription. Predicted to be located in nuclear body. Expressed in amphid neurons\; gonad\; and hypodermis. Human ortholog(s) of this gene implicated in amyotrophic lateral sclerosis type 4\; hypertension\; and spinocerebellar ataxia with axonal neuropathy 2. Is an ortholog of human MOV10 (Mov10 RNA helicase) and SETX (senataxin).
WBGene00013588	mihp-2	484.166	N.A.	Predicted to be involved in neuropeptide signaling pathway.
WBGene00021742	not found	483.942
WBGene00009547	F38H4.3	483.899	N.A.	Enriched in interfacial epithelial cell\; lumbar ganglion\; neurons\; and pharynx based on microarray\; RNA-seq\; and single-cell RNA-seq studies. Is affected by several genes including cyc-1\; nuo-6\; and atfs-1 based on microarray and RNA-seq studies. Is affected by ten chemicals including stavudine\; Psoralens\; and allantoin based on RNA-seq and microarray studies. Is predicted to encode a protein with the following domain: Phosphorylation site.
WBGene00013464	Y67H2A.7	483.4	N.A.	Predicted to enable metalloendopeptidase activity. Predicted to be involved in peptide metabolic process and protein processing involved in protein targeting to mitochondrion. Predicted to be located in mitochondrion. Human ortholog(s) of this gene implicated in combined oxidative phosphorylation deficiency 31. Is an ortholog of human MIPEP (mitochondrial intermediate peptidase).
WBGene00010448	K01A6.6	483.362	N.A.	Predicted to enable G protein-coupled peptide receptor activity. Predicted to be involved in G protein-coupled receptor signaling pathway. Predicted to be located in plasma membrane.
WBGene00009965	frpr-9	483.351	F53B7.2 encodes a homolog of the functionally active Fmrf Receptor (FR\; CG2114) of D. melanogaster\; it is thus possible that F53B7.2 is a receptor for one of the FMRF-like neurotransmitters in C. elegans (e.g., FLP-1 through FLP-12).	Predicted to enable neuropeptide receptor activity. Predicted to be involved in neuropeptide signaling pathway. Predicted to be located in plasma membrane.
WBGene00020920	set-20	483.09	set-20 encodes, by alternative splicing, two isoforms of a SET domain-containing protein with no non-nematode orthologs, but several paralogs (SET-6, SET-13, SET-15, SET-19, SET-21, and SET-32)\; set-20 has no obvious function in mass RNAi assays.	Predicted to enable histone H3 methyltransferase activity. Predicted to be involved in chromatin remodeling. Predicted to be located in chromatin. Expressed in hypodermis.
WBGene00016404	mutd-1	482.702	N.A.	Involved in endosomal transport. Predicted to be located in transport vesicle. Predicted to be part of BLOC-1 complex.
WBGene00044483	H06H21.11	482.541	N.A.	Enriched in germ line\; germline precursor cell\; and neurons based on tiling array and RNA-seq studies. Is affected by several genes including etr-1\; hsf-1\; and srbc-48 based on tiling array\; RNA-seq\; and microarray studies. Is affected by seven chemicals including rotenone\; Zidovudine\; and rifampin based on RNA-seq studies.
WBGene00017286	F09E5.8	482.165	N.A.	Predicted to enable pyridoxal phosphate binding activity. Predicted to be involved in vitamin B6 metabolic process. Predicted to be located in cytoplasm. Human ortholog(s) of this gene implicated in early-onset vitamin B6-dependent epilepsy 1. Is an ortholog of human PLPBP (pyridoxal phosphate binding protein).
WBGene00003584	ndx-7	482.023	ndx-7 encodes a NUDIX hydrolase\; by sequence comparison, NDX-7 is predicted to function as a pyrophosphatase, and is most closely related to the mouse RP2 protein that has unknown substrate specificity but is regulated transcriptionally by the presence of androgens\; in C. elegans, loss of ndx-7 activity via RNA-mediated interference (RNAi) does not result in any obvious abnormalities, consistent with the proposed nonessential roles for Nudix proteins in eliminating potentially toxic nucleotide metabolites from cells and modulating levels of metabolic intermediates by shuttling them into alternative biochemical pathways.	Predicted to enable hydrolase activity, acting on acid anhydrides, in phosphorus-containing anhydrides and metal ion binding activity. Is an ortholog of human NUDT19 (nudix hydrolase 19).
WBGene00013201	dus-2	481.89	N.A.	Predicted to enable tRNA dihydrouridine synthase activity. Predicted to be involved in tRNA dihydrouridine synthesis. Predicted to be located in cytoplasm. Is an ortholog of human DUS2 (dihydrouridine synthase 2).
WBGene00008823	F14H3.4	481.651	N.A.	Enriched in several structures, including MSaapapa\; anterior ganglion (post)\; germ line\; neurons\; and oocyte based on tiling array\; RNA-seq\; and single-cell RNA-seq studies. Is affected by several genes including cyc-1\; swsn-1\; and nuo-6 based on microarray\; tiling array\; RNA-seq\; and proteomic studies. Is affected by seventeen chemicals including rotenone\; D-glucose\; and Zidovudine based on RNA-seq and microarray studies. Is predicted to encode a protein with the following domain: Phosphorylation site.
WBGene00007436	C08B11.9	481.555	N.A.	Enriched in several structures, including ABalaapppa\; ABalapaapa\; ABalpapaap\; GLR\; and germ line based on RNA-seq\; single-cell RNA-seq\; and microarray studies. Is affected by several genes including etr-1\; isp-1\; and mrps-5 based on microarray\; tiling array\; proteomic\; and RNA-seq studies. Is affected by eight chemicals including rotenone\; stavudine\; and rifampin based on RNA-seq and microarray studies. Is predicted to encode a protein with the following domains: Protein of unknown function (DUF2452) and Protein of unknown function DUF2452. Is an ortholog of human C1orf50 (chromosome 1 open reading frame 50).
WBGene00006710	ubc-15	481.373	ubc-15 encodes an E2 ubiquitin-conjugating enzyme predicted to mediate the covalent attachment of an activated ubiquityl moiety to a substrate protein\; as loss of UBC-15 activity via RNA-mediated interference (RNAi) does not result in any abnormalities, the precise role of UBC-15 in C. elegans development and\/or behavior is not yet known\; by sequence similarity, however, UBC-15 is predicted to function in protein modification and turnover.	Enables ubiquitin protein ligase binding activity. Predicted to be involved in protein modification by small protein conjugation.
WBGene00019962	cysl-3	481.333	N.A.	Enables cysteine synthase activity. Involved in cysteine biosynthetic process from serine. Predicted to be located in cytoplasm.
WBGene00011576	rmh-2	481.268	N.A.	Predicted to enable nucleotide binding activity. Involved in larval development. Predicted to be located in nuclear body. Predicted to be part of RecQ family helicase-topoisomerase III complex. Is an ortholog of human RMI1 (RecQ mediated genome instability 1).
WBGene00018961	mrps-16	480.979	N.A.	Predicted to be a structural constituent of ribosome. Predicted to be involved in mitochondrial translation. Predicted to be located in mitochondrion and ribosome. Predicted to be part of mitochondrial small ribosomal subunit. Human ortholog(s) of this gene implicated in combined oxidative phosphorylation deficiency 2. Is an ortholog of human MRPS16 (mitochondrial ribosomal protein S16).
WBGene00002220	gcc-1	480.774	gcc-1 encodes a coiled-coil protein with a C-terminal Golgi-targeting GRIP domain that is the C. elegans ortholog of the human golgin, GCC1\; by sequence similarity, GCC-1 is predicted to function in retrograde transport from early endosomes to the trans-Golgi network\; large-scale promoter expression studies report that gcc-1 is expressed in multiple tissues including, but not limited to, the pharynx, neurons, hypodermis, and excretory cell.	Predicted to be located in Golgi apparatus. Expressed in several structures, including head.
WBGene00021326	Y34B4A.10	480.747	N.A.	Enriched in GLR\; germline precursor cell\; hypodermis\; intestine\; and neurons based on tiling array\; RNA-seq\; single-cell RNA-seq\; and microarray studies. Is affected by several genes including nuo-6\; numr-2\; and numr-1 based on microarray and RNA-seq studies. Is affected by fourteen chemicals including hydrogen sulfide\; ethanol\; and methylmercury hydroxide based on microarray and RNA-seq studies. Is predicted to encode a protein with the following domain: aECM cysteine-cradle domain.
WBGene00021497	Y40C5A.4	480.396	N.A.	Predicted to enable phosphoric diester hydrolase activity. Predicted to be involved in lipid metabolic process. Predicted to be located in membrane. Expressed in AIYL and AIYR.
WBGene00021149	dnc-3	480.389	dnc-3 encodes the C. elegans ortholog of the p24\/p22 dynactin complex subunit\; DNC-3 is part of the multisubunit dynactin complex in vivo, and physically interacts specifically with the DNC-1 and DNC-2 dynactin subunits.	Part of dynactin complex.
WBGene00017001	D1007.3	480.27	N.A.	Predicted to be located in membrane.
WBGene00017829	F26F4.9	480.244	N.A.	Predicted to be involved in intracellular protein transport. Predicted to be located in endoplasmic reticulum membrane.
WBGene00044925	Y37E3.20	480.002	N.A.	Is affected by several genes including ptl-1\; dlc-1\; and ilc-17.1 based on RNA-seq studies.
WBGene00009237	F28H7.3	479.48	N.A.	Predicted to be involved in lipid metabolic process.
WBGene00012806	dph-7	479.409	N.A.	Predicted to enable diphthine methylesterase activity. Predicted to be involved in protein histidyl modification to diphthamide. Predicted to be located in cytoplasm. Is an ortholog of human DPH7 (diphthamide biosynthesis 7).
WBGene00016457	C35E7.5	479.063	N.A.	Predicted to be involved in autophagy. Predicted to be located in cytoplasm.
WBGene00019006	spg-20	478.759	N.A.	Predicted to be involved in cell division and negative regulation of BMP signaling pathway. Predicted to be located in plasma membrane. Expressed in IL2DL\; IL2DR\; IL2VL\; IL2VR\; and body wall musculature. Human ortholog(s) of this gene implicated in Troyer syndrome. Is an ortholog of human SPART (spartin).
WBGene00009514	F37H8.5	478.563	N.A.	Predicted to enable oxidoreductase activity. Located in cytoplasm. Expressed in ventral nerve cord. Is an ortholog of human IFI30 (IFI30 lysosomal thiol reductase).
WBGene00000295	cat-1	478.466	cat-1 encodes a synaptic vesicular monoamine transporter required for the presence of dopamine and serotonin in nerve terminals, for the normal slowing of worms on a bacterial lawn (versus clean agar), for faster pharyngeal pumping on food, and for a normally (high) rate of egg-laying.	Enables dopamine:sodium symporter activity and serotonin:sodium:chloride symporter activity. Involved in dopamine metabolic process\; feeding behavior\; and monoamine transport. Located in synaptic vesicle. Expressed in gonad\; nervous system\; and in male. Used to study amphetamine abuse and cocaine abuse. Human ortholog(s) of this gene implicated in several diseases, including bipolar disorder\; infantile parkinsonism-dystonia 2\; and von Hippel-Lindau disease. Is an ortholog of human SLC18A1 (solute carrier family 18 member A1) and SLC18A2 (solute carrier family 18 member A2).
WBGene00006633	tsp-7	478.264	N.A.	Predicted to be located in plasma membrane. Expressed in DA neuron\; head neurons\; tail neurons\; touch receptor neurons\; and ventral cord neurons. Human ortholog(s) of this gene implicated in carotid artery disease and diabetic neuropathy. Is an ortholog of human CD63 (CD63 molecule).
WBGene00012830	mrps-28	477.929	N.A.	Predicted to be located in ribosome. Predicted to be part of mitochondrial small ribosomal subunit. Human ortholog(s) of this gene implicated in combined oxidative phosphorylation deficiency 47. Is an ortholog of human MRPS28 (mitochondrial ribosomal protein S28).
WBGene00022251	blos-2	477.782	N.A.	Predicted to enable gamma-tubulin binding activity. Involved in endosomal transport. Predicted to be part of BLOC-1 complex\; BORC complex\; and gamma-tubulin complex. Expressed in head. Is an ortholog of human BLOC1S2 (biogenesis of lysosomal organelles complex 1 subunit 2).
WBGene00003813	nrf-6	477.439	nrf-6 encodes a protein with 12 predicted transmembrane domains that is highly similar to NDG-4 and affects embryonic viability, yolk transport, locomotion, body morphology, and affects sensitivity to fluoxetine with respect to nose-contraction response in a common pathway with ndg-4 and nrf-5\; expressed in the most anterior cells of the hypodermis and in the intestine and is required in the intestine for fluoxetine-induced nose contraction and yolk transport	Predicted to enable acyltransferase activity, transferring groups other than amino-acyl groups and lipid binding activity. Predicted to be involved in lipid transport. Predicted to be located in membrane. Expressed in hyp3\; hyp5\; and intestine.
WBGene00021894	Y54G2A.32	477.438	N.A.	Enriched in AIN\; PLM\; and amphid sheath cell based on RNA-seq and single-cell RNA-seq studies. Is affected by several genes including nuo-6\; atfs-1\; and ztf-11 based on microarray and RNA-seq studies. Is affected by eleven chemicals including rotenone\; D-glucose\; and Alovudine based on RNA-seq and microarray studies.
WBGene00010721	K09E4.3	477.293	N.A.	Predicted to enable S-adenosylmethionine-dependent methyltransferase activity. Predicted to be involved in mitochondrial respiratory chain complex I assembly. Predicted to be located in mitochondrion. Human ortholog(s) of this gene implicated in nuclear type mitochondrial complex I deficiency 16. Is an ortholog of human NDUFAF5 (NADH:ubiquinone oxidoreductase complex assembly factor 5).
WBGene00002011	hsp-12.2	477.273	hsp-12.2 encodes a small heat-shock protein that forms heterotetramerswith HSP-12.3 and has no chaperone-like activity\; structurally, HSP-12.2is mostly a beta-sheet\; at least one HSP-12 (which may or may not beHSP-12.2) is ubiquitously expressed in L1 larvae, and later expressed inadult spermatids (and perhaps spermatocytes), and some adult vulvalcells.	Enables heat shock protein binding activity. Predicted to be involved in protein refolding and response to heat. Located in cytoplasm. Human ortholog(s) of this gene implicated in several diseases, including Charcot-Marie-Tooth disease axonal type 2F\; cataract (multiple)\; and myofibrillar myopathy (multiple). Is an ortholog of human CRYAA (crystallin alpha A)\; CRYAB (crystallin alpha B)\; and HSPB6 (heat shock protein family B (small) member 6).
WBGene00007284	C03H12.1	477.151	N.A.	Predicted to be involved in cell migration\; positive regulation of canonical Wnt signaling pathway\; and regulation of protein localization to membrane. Predicted to be located in cell surface. Is an ortholog of human TXNDC11 (thioredoxin domain containing 11).
WBGene00010595	haao-1	477	N.A.	Predicted to enable 3-hydroxyanthranilate 3,4-dioxygenase activity. Predicted to be involved in 'de novo' NAD biosynthetic process from tryptophan and quinolinate metabolic process. Predicted to be located in cytoplasm. Human ortholog(s) of this gene implicated in schizophrenia. Is an ortholog of human HAAO (3-hydroxyanthranilate 3,4-dioxygenase).
WBGene00006671	twk-17	476.908	N.A.	Predicted to enable outward rectifier potassium channel activity and potassium ion leak channel activity. Predicted to be involved in potassium ion transmembrane transport. Predicted to be located in plasma membrane. Expressed in neurons. Is an ortholog of human KCNK17 (potassium two pore domain channel subfamily K member 17) and KCNK5 (potassium two pore domain channel subfamily K member 5).
WBGene00006573	tin-10	476.747	tin-10 encodes the C. elegans member of the Tin10\/12 family of mitochondrial import proteins\; TIN-10 activity is required for protein import into the mitochondrial inner membrane\; TIN-10 is also required for normal fertility, embryonic development, body size, and time of reproductive onset.	Predicted to enable metal ion binding activity. Involved in protein insertion into mitochondrial inner membrane and regulation of growth. Predicted to be located in mitochondrial inner membrane. Is an ortholog of human TIMM10 (translocase of inner mitochondrial membrane 10).
WBGene00020315	T07E3.4	476.373	This gene encodes a protein containing an F-box, a motif predicted to mediate protein-protein interactions either with homologs of yeast Skp-1p or with other proteins.	Enriched in muscle cell\; sensory neurons\; and somatic gonad precursor based on microarray and RNA-seq studies. Is affected by several genes including mxl-2\; atfs-1\; and etr-1 based on tiling array\; RNA-seq\; and microarray studies. Is affected by sixteen chemicals including methylmercuric chloride\; Tunicamycin\; and levamisole based on microarray and RNA-seq studies.
WBGene00001193	egl-26	475.912	egl-26 encodes a protein that contains an H-box and an NC domain that is a member of the LRAT (lecithin retinol acyltransferase) subfamily of the NlpC\/P60 superfamily of enzymes\; egl-26 activity is required for fertility, egg laying, and vulval development, specifically the connection of the uterus to the vulva mediated by proper morphogenesis of vulF, the most dorsal vulval cell\; EGL-26 is an apical membrane protein that is expressed in many cells, including vulF, and appears to be expressed near the vulva and uterus only during the L4 larval stage\; EGL-26 membrane localization is necessary for its function.	Predicted to enable acyltransferase activity. Involved in several processes, including egg-laying behavior\; positive regulation of vulval development\; and vulval development. Located in cytoplasmic side of apical plasma membrane. Expressed in several structures, including buccal cavity\; excretory canal\; hermaphrodite gonad\; rectum\; and vulval cell.
WBGene00020128	R193.2	475.896	N.A.	Predicted to be located in membrane. Human ortholog(s) of this gene implicated in several diseases, including Bethlem myopathy\; Ullrich congenital muscular dystrophy 1C\; artery disease (multiple)\; gastrointestinal system cancer (multiple)\; and inflammatory bowel disease (multiple). Is an ortholog of human COL6A3 (collagen type VI alpha 3 chain).
WBGene00017584	F19B10.2	475.699	N.A.	Enriched in several structures, including germ line\; male distal tip cell\; mu_int_L\; oocyte\; and somatic gonad precursor based on RNA-seq and single-cell RNA-seq studies. Is affected by several genes including cyc-1\; swsn-1\; and mut-16 based on microarray\; tiling array\; and RNA-seq studies. Is affected by twenty-two chemicals including hydrogen sulfide\; rotenone\; and mianserin based on microarray and RNA-seq studies.
WBGene00021353	iglr-3	475.405	N.A.	Predicted to be located in membrane. Is an ortholog of human LRRC24 (leucine rich repeat containing 24).
WBGene00013381	cyp-31A5	475.321	N.A.	Predicted to enable heme binding activity\; iron ion binding activity\; and oxidoreductase activity. Human ortholog(s) of this gene implicated in Bietti crystalline corneoretinal dystrophy. Is an ortholog of human CYP4V2 (cytochrome P450 family 4 subfamily V member 2).
WBGene00016920	C54E4.5	475.136	N.A.	Predicted to enable inositol oxygenase activity. Predicted to be involved in inositol catabolic process. Predicted to be located in cytoplasm. Is an ortholog of human MIOX (myo-inositol oxygenase).
WBGene00022413	Y102A11A.3	475.096	N.A.	Enriched in coelomocyte\; head mesodermal cell\; intestine\; and neurons based on microarray\; tiling array\; RNA-seq\; and single-cell RNA-seq studies. Is affected by several genes including cyc-1\; nuo-6\; and htz-1 based on microarray\; tiling array\; and RNA-seq studies. Is affected by seventeen chemicals including D-glucose\; stavudine\; and Zidovudine based on RNA-seq and microarray studies.
WBGene00021246	Y22D7AL.7	474.606	N.A.	Enriched in several structures, including ABalpppppa\; ABpraaappa\; germ line\; germline precursor cell\; and neurons based on RNA-seq\; tiling array\; single-cell RNA-seq\; and microarray studies. Is affected by several genes including cyc-1\; nuo-6\; and atfs-1 based on microarray\; tiling array\; and RNA-seq studies. Is affected by four chemicals including Zidovudine\; antimycin\; and paraquat based on RNA-seq and microarray studies.
WBGene00021702	Y48G9A.9	474.462	N.A.	Predicted to enable protein tyrosine phosphatase activity. Predicted to be involved in motor neuron axon guidance and signal transduction. Human ortholog(s) of this gene implicated in gastric adenocarcinoma. Is an ortholog of human PTPN7 (protein tyrosine phosphatase non-receptor type 7)\; PTPRG (protein tyrosine phosphatase receptor type G)\; and PTPRZ1 (protein tyrosine phosphatase receptor type Z1).
WBGene00004281	rab-28	474.326	rab-28 encodes a small GTPase homologous to the Rab GTPases that function in endocytosis, membrane fusion, and vesicular trafficking events.	Predicted to enable GTPase activity. Involved in several processes, including axoneme assembly\; locomotory exploration behavior\; and regulation of cilium assembly. Located in cilium\; neuronal cell body\; and periciliary membrane compartment. Expressed in ciliated neurons and in male. Used to study ciliopathy. Human ortholog(s) of this gene implicated in cone-rod dystrophy 18. Is an ortholog of human RAB28 (RAB28, member RAS oncogene family).
WBGene00000134	amt-2	474.051	amt-2 encodes a transmembrane protein that is one of four C. elegans members of the ammonium transporter AMT\/Rh family of proteins predicted to function in transport of ammonium ions across the plasma membrane.	Predicted to enable ammonium channel activity. Predicted to be involved in ammonium homeostasis and ammonium transmembrane transport. Predicted to be located in plasma membrane.
WBGene00006393	taf-11.1	473.726	N.A.	Predicted to enable protein heterodimerization activity. Predicted to contribute to RNA polymerase II general transcription initiation factor activity. Predicted to be involved in RNA polymerase II preinitiation complex assembly. Predicted to be located in nucleus. Predicted to be part of transcription factor TFIID complex. Is an ortholog of several human genes including LINC02218 (long intergenic non-protein coding RNA 2218)\; TAF11 (TATA-box binding protein associated factor 11)\; and TAF11L4 (TATA-box binding protein associated factor 11 like 4).
WBGene00001365	exc-4	473.664	exc-4 encodes a highly conserved member of the chloride intracellular channel (CLIC) family of anion channels\; EXC-4 is required during early stages of excretory cell tubulogenesis and appears also to play a role in vulval and seam cell development, which subsequently affects viability, fertility, and locomotion\; EXC-4 is localized to the apical\/lumenal membrane of the excretory cell and is also expressed in the hypodermis, vulva, and rectal gland cell.	Predicted to enable chloride channel activity. Involved in epithelial cell development and regulation of tube size. Located in apical junction complex\; apical plasma membrane\; and lysosome. Expressed in several structures, including amphid sheath cell\; excretory system\; pharyngeal muscle cell\; rectum\; and vulva. Used to study alcohol use disorder. Human ortholog(s) of this gene implicated in autosomal recessive nonsyndromic deafness 103. Is an ortholog of human CLIC2 (chloride intracellular channel 2) and CLIC4 (chloride intracellular channel 4).
WBGene00007579	C14B1.8	473.48	C14B1.8 encodes a coiled-coil protein.	Enriched in several structures, including Q cell\; cephalic sheath cell\; coelomocyte\; germ line\; and neurons based on tiling array\; RNA-seq\; and microarray studies. Is affected by several genes including cua-1\; atfs-1\; and isp-1 based on microarray and RNA-seq studies. Is affected by six chemicals including hydrogen sulfide\; rotenone\; and levamisole based on microarray and RNA-seq studies. Is predicted to encode a protein with the following domain: SIKE family. Is an ortholog of human FGFR1OP2 (FGFR1 oncogene partner 2) and SIKE1 (suppressor of IKBKE 1). Human SIKE1 enables protein kinase binding activity\; protein-macromolecule adaptor activity\; and small GTPase binding activity.
WBGene00009554	F39B2.3	473.068	F39B2.3 encodes an NADH quinone oxidoreductase.	Predicted to enable NADPH binding activity\; NADPH:quinone reductase activity\; and mRNA 3'-UTR binding activity. Predicted to be located in cytosol. Is an ortholog of human CRYZ (crystallin zeta).
WBGene00011412	mrpl-16	472.98	N.A.	Predicted to enable rRNA binding activity. Predicted to be a structural constituent of ribosome. Predicted to be involved in mitochondrial translation. Predicted to be located in ribosome. Predicted to be part of mitochondrial large ribosomal subunit. Is an ortholog of human MRPL16 (mitochondrial ribosomal protein L16).
WBGene00003887	osm-7	472.595	osm-7 encodes a protein required for normal osmosensation, osmotic resistance, and defecation rhythm, and for fully normal growth rate\; OSM-7 has no clear orthologs outside of nematodes, but is paralogous to DOS-1, OSM-11, and K02F3.7\; OSM-7 is expressed in the hypodermis, has a predicted signal sequence with 12 conserved cysteine residues, and may be secreted\; osm-7 mutants have abnormally high levels of internal glycerol, defective osmotic avoidance, and slowed defecation rhythms characteristic of worms under chronic osmotic stress\; osm-7 mutants are also also somewhat scrawny and slow-growing\; osm-7(RNAi) animals show constitutive gpdh-1 transcription.	Predicted to enable Notch binding activity. Involved in regulation of gene expression and response to osmotic stress. Predicted to be located in extracellular space. Expressed in hypodermis.
WBGene00020109	der-2	472.506	N.A.	Predicted to enable signal recognition particle binding activity. Involved in IRE1-mediated unfolded protein response. Predicted to be located in endoplasmic reticulum membrane. Is an ortholog of human DERL2 (derlin 2).
WBGene00000222	atf-6	472.481	atf-6 is an ortholog of mammalian ATF6alpha, a proximal sensor requiredfor the unfolded protein response (UPR) in the endoplasmic reticulum (ER)\;ATF6alpha is a transmembrane protein, with a bZIP transcription factordomain in its cytosolic amino terminus that is released and activated byproteolytic cleavage upon ER stress\; either ire-1 or xbp-1 deletions aresynthetically lethal with atf-6 or pek-1 deletions, producing arrest in L2larvae\; RNAi of Y56A3A.2 (a S2P protease homolog) is synthetically lethalwith ire-1(RNAi), consistent with the hypothesis that Y56A3A.2 cleavesATF-6\; atf-6 regulates few genes that are transcriptionally induced byUPR, but regulates roughly one-quarter of genes that require UPRconstitutively\; pdr-1 transcripts are strongly upregulated in aatf-6(ok551) mutant background, but atf-6(ok551)\;pdr-1(lg103) doublemutants have a grossly normal phenotype \; atf-6 is dispensable for properlocalization of GLR-1 glutamate receptors.	Enables RNA polymerase II transcription regulatory region sequence-specific DNA binding activity. Involved in several processes, including ATF6-mediated unfolded protein response\; determination of adult lifespan\; and endoplasmic reticulum calcium ion homeostasis. Predicted to be located in nucleus. Expressed in several structures, including intestine\; muscle cell\; pharyngeal gland cell\; rectum\; and vulva. Human ortholog(s) of this gene implicated in achromatopsia 7. Is an ortholog of human ATF6 (activating transcription factor 6) and ATF6B (activating transcription factor 6 beta).
WBGene00017397	F12A10.8	472.448	N.A.	Enriched in Psub1\; germ line\; germline precursor cell\; neurons\; and somatic gonad precursor based on tiling array\; RNA-seq\; and microarray studies. Is affected by several genes including qui-1\; atfs-1\; and hsf-1 based on microarray and RNA-seq studies. Is affected by fifteen chemicals including rotenone\; stavudine\; and Zidovudine based on RNA-seq and microarray studies.
WBGene00010985	R03A10.5	472.28	N.A.	Enriched in several structures, including AFD\; hermaphrodite somatic gonadal cell\; hypodermis\; neuronal sheath cell\; and tail precursor cell based on tiling array\; RNA-seq\; and single-cell RNA-seq studies. Is affected by several genes including cyc-1\; nuo-6\; and numr-2 based on microarray and RNA-seq studies. Is affected by sixteen chemicals including manganese chloride\; 4-bromodiphenyl ether\; and levamisole based on RNA-seq and microarray studies. Is predicted to encode a protein with the following domains: CRAL\/TRIO domain\; CRAL-TRIO lipid binding domain\; CRAL-TRIO domain-containing protein\; and CRAL-TRIO lipid binding domain superfamily.
WBGene00017831	F26F4.12	472.267	N.A.	Enriched in Q cell\; germ line\; and intestine based on RNA-seq and microarray studies. Is affected by several genes including ppm-1.D\; inx-14\; and jmjd-3.1 based on proteomic\; RNA-seq\; and microarray studies. Is affected by nine chemicals including rotenone\; bisphenol S\; and Zidovudine based on RNA-seq and microarray studies. Is predicted to encode a protein with the following domains: Ankyrin repeats (3 copies)\; Ankyrin repeat\; and Ankyrin repeat-containing domain superfamily. Is an ortholog of human ANKRD49 (ankyrin repeat domain 49).
WBGene00044553	nssp-57	472.102	N.A.	Enriched in GLR\; head mesodermal cell\; hypodermis\; neurons\; and rectal epithelial cell based on tiling array\; RNA-seq\; and single-cell RNA-seq studies. Is affected by several genes including swsn-2.2\; nuo-6\; and numr-2 based on tiling array\; RNA-seq\; and microarray studies. Is affected by twelve chemicals including stavudine\; Zidovudine\; and Psoralens based on RNA-seq and microarray studies.
WBGene00007429	C08B6.8	471.931	N.A.	Predicted to enable 3'-5'-RNA exonuclease activity and nucleic acid binding activity. Is an ortholog of human REXO2 (RNA exonuclease 2).
WBGene00010974	bbs-5	471.925	bbs-5 encodes a novel protein that is the C. elegans ortholog of human BBS5\; bbs-5 is required for the proper regulation of insulin secretion\; bbs-5, bbs-1, bbs-8 and bbs-9 mutants along with ciliary phenotypes show an increased secretion of insulin, biogenic amines and neuropeptides which requires the Rab27\/AEX-6 dense-core vesicle exocytosis machinery\; a BBS-5::GFP reporter protein is expressed exclusively in ciliated neurons, where it localizes to the ciliary base\; consistent with the presence of an X box in the bbs-5 5' UTR, bbs-5 expression is positively regulated by daf-19, a RFX-transcription factor.	Predicted to enable phosphatidylinositol-3-phosphate binding activity. Predicted to be involved in cilium assembly and intracellular transport. Located in cilium. Expressed in head\; neurons\; outer labial neurons\; and tail. Used to study Bardet-Biedl syndrome and ciliopathy. Human ortholog(s) of this gene implicated in Bardet-Biedl syndrome 5. Is an ortholog of human BBS5 (Bardet-Biedl syndrome 5).
WBGene00017074	D2096.7	471.875	N.A.	Enriched in several structures, including ABalpapaap\; ABalpapppa\; ABalppppaa\; CEPsoVL\; and germ line based on tiling array\; RNA-seq\; single-cell RNA-seq\; and microarray studies. Is affected by several genes including cyc-1\; atfs-1\; and etr-1 based on microarray\; tiling array\; and RNA-seq studies. Is affected by nine chemicals including rotenone\; Zidovudine\; and Psoralens based on RNA-seq and microarray studies.
WBGene00021392	Y38A10A.7	471.86	N.A.	Predicted to enable histone H2A acetyltransferase activity\; histone H4 acetyltransferase activity\; and peptide-serine-alpha-N-acetyltransferase activity. Predicted to be involved in chromatin remodeling. Predicted to be located in nucleus. Is an ortholog of human NAA40 (N-alpha-acetyltransferase 40, NatD catalytic subunit).
WBGene00016165	wdr-60	471.657	N.A.	Predicted to enable dynein heavy chain binding activity and dynein light chain binding activity. Predicted to be involved in transport along microtubule. Predicted to be part of cytoplasmic dynein complex. Used to study short-rib thoracic dysplasia 8 with or without polydactyly. Human ortholog(s) of this gene implicated in short-rib thoracic dysplasia 8 with or without polydactyly. Is an ortholog of human DYNC2I1 (dynein 2 intermediate chain 1).
WBGene00011028	R05D7.3	471.058	N.A.	Predicted to be located in membrane. Is an ortholog of human TMEM200A (transmembrane protein 200A).
WBGene00009010	F21D5.5	470.62	N.A.	Enables double-stranded DNA binding activity. Human ortholog(s) of this gene implicated in Charcot-Marie-Tooth disease type 2B2\; ataxia-oculomotor apraxia type 4\; and microcephaly, seizures, and developmental delay. Is an ortholog of human PNKP (polynucleotide kinase 3'-phosphatase).
WBGene00012197	W02B8.1	470.49	N.A.	Predicted to be located in membrane.
WBGene00007215	oxa-1	470.037	N.A.	Predicted to enable membrane insertase activity. Predicted to be involved in protein insertion into mitochondrial inner membrane from matrix. Located in mitochondrion. Expressed in body wall musculature and pharyngeal muscle cell. Is an ortholog of human OXA1L (OXA1L mitochondrial inner membrane insertase).
WBGene00012966	exos-1	469.31	N.A.	Predicted to be involved in rRNA processing. Located in cytoplasm and nucleus. Expressed in head. Human ortholog(s) of this gene implicated in pontocerebellar hypoplasia type 1F. Is an ortholog of human EXOSC1 (exosome component 1).
WBGene00012436	flh-3	469.182	N.A.	Predicted to enable DNA-binding transcription factor activity and sequence-specific DNA binding activity. Involved in negative regulation of DNA-templated transcription.
WBGene00011248	zfyv-19	468.995	N.A.	Predicted to enable phosphatidylinositol-3-phosphate binding activity. Predicted to be involved in mitotic cytokinesis checkpoint signaling. Predicted to be located in centrosome\; cleavage furrow\; and midbody. Human ortholog(s) of this gene implicated in progressive familial intrahepatic cholestasis. Is an ortholog of human ZFYVE19 (zinc finger FYVE-type containing 19).
WBGene00009320	prp-18	468.5	N.A.	Predicted to be involved in generation of catalytic spliceosome for second transesterification step. Predicted to be located in nucleus. Predicted to be part of U2-type post-spliceosomal complex\; U4\/U6 x U5 tri-snRNP complex\; and U5 snRNP. Is an ortholog of human PRPF18 (pre-mRNA processing factor 18).
WBGene00004404	rom-5	468.15	N.A.	Predicted to enable serine-type endopeptidase activity. Predicted to be involved in signal peptide processing. Predicted to be located in membrane.
WBGene00012652	emg-1	467.747	N.A.	Predicted to enable rRNA (pseudouridine) methyltransferase activity and rRNA binding activity. Predicted to be involved in rRNA base methylation. Predicted to be located in nucleus. Predicted to be part of small-subunit processome. Human ortholog(s) of this gene implicated in Bowen-Conradi syndrome. Is an ortholog of human EMG1 (EMG1 N1-specific pseudouridine methyltransferase).
WBGene00009844	cwp-5	467.723	cwp-5 encodes a novel, single-pass Type I transmembrane protein\; CWP-5 is required for the response step of male mating behavior, acting in the same pathway as the polycystin complex members, LOV-1 and PKD-2\; specifically, CWP-5 appears to function to negatively regulate latent, obstructive signaling by LOV-1 or PKD-2\; CWP-5 is expressed in 21 male-specific sensory neurons, where it localizes to cilia, dendrites, and the cell soma\; CWP-5 localization to cilia and dendrites depends upon LOV-1 activity.	Involved in neuronal signal transduction and response to hermaphrodite contact. Located in cell body\; dendrite\; and non-motile cilium. Expressed in CEM\; HOB\; and ray neuron type B.
WBGene00007626	rnf-121	467.694	rnf-121 encodes a RING finger E3 ubiquitin ligase\; RNF-121 appears to function in the endoplasmic reticulum-associated degradation (ERAD) pathway downstream of PEK-1\; RNF-121 exhibits E3 ubiquitin-protein ligase activity in vitro and in vivo regulates levels of the PAT-3 beta integrin subunit which is an RNF-121 substrate\; RNF-121 may thus regulate cell adhesion through control of PAT-3 levels, consistent with gonad and germline defects seen upon RNF-121 overexpression\; RNF-121 is required for distal tip cell migration (DTC) and genetic interactions suggest that RNF-121 functions at least partially in parallel with the coiled-coil domain protein CCDC-55 and the E3 ubiquitin ligase RNF-5 to regulate DTC migration\; RNF-121 is expressed in the hypodermis, including the seam cells, the vulva, uterus, spermatheca, sheath cells, and distal tip cells\; RNF-121 localizes to membranes of the endoplasmic reticulum, the sarcoplasmic reticulum, and the Golgi.	Enables ubiquitin protein ligase activity. Involved in ERAD pathway\; PERK-mediated unfolded protein response\; and inductive cell migration. Located in Golgi membrane and sarcoplasmic reticulum membrane. Expressed in body wall musculature\; gonad\; hypodermis\; and vulva. Is an ortholog of human RNF121 (ring finger protein 121) and RNF175 (ring finger protein 175).
WBGene00185002	K11H3.8	467.389	N.A.	Enriched in germ line based on RNA-seq studies. Is affected by several genes including atfs-1\; hsf-1\; and hsp-6 based on RNA-seq and microarray studies. Is affected by eleven chemicals including manganese chloride\; bisphenol S\; and stavudine based on RNA-seq and microarray studies. Is predicted to encode a protein with the following domains: GYF-like domain superfamily and GYF domain.
WBGene00015974	snrp-40.2	466.906	N.A.	Predicted to be involved in RNA splicing and mRNA processing. Predicted to be part of catalytic step 2 spliceosome. Is an ortholog of human SNRNP40 (small nuclear ribonucleoprotein U5 subunit 40).
WBGene00021855	Y54F10AR.2	466.644	N.A.	Predicted to enable exonuclease activity.
WBGene00020842	nmrk-1	466.36	T27A3.6 is orthologous to the human gene Molybdenum cofactor synthesis gene 2 (MOCS2), which encodes molybdenum cofactor synthesis protein 2A and molybdenum cofactor synthesis protein 2B, which dimerize to form molybdopterin synthase.	Predicted to enable molybdopterin synthase activity. Predicted to be involved in Mo-molybdopterin cofactor biosynthetic process. Predicted to be located in cytosol. Predicted to be part of molybdopterin synthase complex. Used to study molybdenum cofactor deficiency type B. Human ortholog(s) of this gene implicated in molybdenum cofactor deficiency type B. Is an ortholog of human MOCS2 (molybdenum cofactor synthesis 2).
WBGene00008344	C56A3.5	465.97	N.A.	Enriched in body wall muscle cell\; germ line\; and oocyte based on tiling array and RNA-seq studies. Is affected by several genes including nuo-6\; etr-1\; and mrg-1 based on microarray and RNA-seq studies. Is affected by seven chemicals including Zidovudine\; rifampin\; and allantoin based on RNA-seq and microarray studies. Is predicted to encode a protein with the following domain: Leucine-rich repeat domain superfamily.
WBGene00001165	efn-4	465.824	efn-4 encodes a divergent member of the ephrin family of ligands\; efn-4 is required for neuroblast migrations during closure of the ventral gastrulation cleft and subsequent epidermal morphogenesis, possibly functioning independently of EFN-1, EFN-2, EFN-3, and the VAB-1 receptor during morphogenesis\; EFN-4 can interact weakly with VAB-1 in vitro\; EFN-4 is expressed in neural and epidermal precursors at the 100-cell stage, in head neurons, pharyngeal cells, lateral and tail neurons, and in the ectoderm during epidermal enclosure.	Predicted to enable ephrin receptor binding activity. Involved in several processes, including embryonic morphogenesis\; nematode male tail tip morphogenesis\; and regulation of axon guidance. Located in axon and neuronal cell body. Expressed in several structures, including CAN\; epithelial cell\; ganglia\; intestinal cell\; and somatic nervous system. Human ortholog(s) of this gene implicated in craniofrontonasal syndrome\; dysostosis\; and stomach cancer. Is an ortholog of human EFNB1 (ephrin B1).
WBGene00019847	R03G5.6	465.699	N.A.	Predicted to be located in membrane.
WBGene00012850	Y44A6C.1	465.626	N.A.	Enriched in several structures, including ABplapaaapa\; enteric muscle\; head mesodermal cell\; neurons\; and oocyte based on tiling array\; RNA-seq\; single-cell RNA-seq\; and microarray studies. Is affected by several genes including fzo-1\; swsn-2.2\; and nuo-6 based on microarray\; tiling array\; and RNA-seq studies. Is affected by sixteen chemicals including methylmercuric chloride\; levamisole\; and tert-Butylhydroperoxide based on microarray and RNA-seq studies.
WBGene00022031	Y65B4A.8	465.236	N.A.	Predicted to enable dephospho-CoA kinase activity. Predicted to be involved in coenzyme A biosynthetic process. Human ortholog(s) of this gene implicated in mucopolysaccharidosis III\; neurodegeneration with brain iron accumulation 6\; and pontocerebellar hypoplasia type 12. Is an ortholog of human COASY (Coenzyme A synthase).
WBGene00017537	F17A9.5	465.154	N.A.	Predicted to enable FMN binding activity and oxidoreductase activity.
WBGene00015508	mvb-12	465.147	mvb-12 encodes a protein containing a domain of unknown function (DUF2464) that is the metazoan homolog of Saccharomyces cerevisiae Mvb12p, a member of the endosomal sorting ESCRT-I complex that functions in endosomal sorting of mono-ubiquitinated membrane proteins\; in C. elegans, MVB-12 is a non-essential component of the ESCRT-I complex (essential members are VPS-28, VPS-37, and TSG-101) that affects the rate at which cell surface receptors are degraded and hence, the rate at which their activity is downregulated\; an MVB-12::GFP fusion protein localizes to the cytosol and to endosomal membranes.	Predicted to enable SH3 domain binding activity. Involved in endosome to lysosome transport via multivesicular body sorting pathway and receptor catabolic process. Located in cytosol and endosome membrane. Part of ESCRT I complex. Expressed in amphid neurons\; hypodermis\; intestine\; and pm7. Is an ortholog of human MVB12B (multivesicular body subunit 12B).
WBGene00021487	comt-3	464.857	N.A.	Predicted to enable S-adenosylmethionine-dependent methyltransferase activity. Predicted to be involved in methylation. Is an ortholog of human COMTD1 (catechol-O-methyltransferase domain containing 1).
WBGene00022044	dpm-1	464.6	dpm-1 encodes a putative catalytic subunit of dolichol phosphate mannosyltransferase, orthologous to budding yeast and human DPM1 (OMIM:603503, mutated in congenital disorder of glycosylation type Ie)\; in mass RNAi assays, DPM-1 is required for embryonic viability and proper cortical motion in the early embryo.	Predicted to enable dolichyl-phosphate beta-D-mannosyltransferase activity. Predicted to be involved in GPI anchor biosynthetic process\; dolichol-linked oligosaccharide biosynthetic process\; and protein O-linked mannosylation. Predicted to be located in endoplasmic reticulum membrane. Human ortholog(s) of this gene implicated in congenital disorder of glycosylation Ie. Is an ortholog of human DPM1 (dolichyl-phosphate mannosyltransferase subunit 1, catalytic).
WBGene00044188	F28F8.9	464.599	N.A.	Enriched in ABplapaaap\; ABprapaaap\; AFD\; germ line\; and oocyte based on RNA-seq and single-cell RNA-seq studies. Is affected by several genes including atfs-1\; etr-1\; and lsm-1 based on tiling array\; RNA-seq\; and microarray studies. Is affected by eight chemicals including rotenone\; manganese chloride\; and allantoin based on RNA-seq and microarray studies.
WBGene00020379	T09B4.5	464.546	N.A.	Predicted to be located in membrane.
WBGene00009619	npr-6	464.354	N.A.	Predicted to enable neuropeptide binding activity and neuropeptide receptor activity. Predicted to be involved in G protein-coupled receptor signaling pathway. Predicted to be located in neuron projection and plasma membrane. Expressed in neurons. Human ortholog(s) of this gene implicated in several diseases, including Huntington's disease\; morbid obesity\; and peripheral artery disease. Is an ortholog of human NPY2R (neuropeptide Y receptor Y2).
WBGene00045162	F25H2.15	464.263	N.A.	Enriched in germ line and sensory neurons based on RNA-seq studies. Is affected by several genes including etr-1\; rsr-2\; and csr-1 based on RNA-seq studies. Is affected by multi-walled carbon nanotube and bisphenol A based on RNA-seq studies.
WBGene00004310	ras-1	464.201	ras-1 is orthologous to the human oncogene, Related Ras Viral Oncogene Homolog 2 (RRAS2).	Predicted to enable GDP binding activity\; GTP binding activity\; and GTPase activity. Involved in parturition and vulval development. Predicted to be located in plasma membrane. Used to study RASopathy. Human ortholog(s) of this gene implicated in Noonan syndrome 12. Is an ortholog of human RRAS (RAS related) and RRAS2 (RAS related 2).
WBGene00008515	F02C12.1	463.683	N.A.	Predicted to enable zinc ion binding activity. Predicted to be located in membrane.
WBGene00010986	sprr-1	463.667	N.A.	Predicted to enable G protein-coupled peptide receptor activity. Predicted to be involved in G protein-coupled receptor signaling pathway. Predicted to be located in plasma membrane.
WBGene00017888	acl-11	463.567	N.A.	Predicted to enable acyltransferase activity. Predicted to be involved in phosphatidylinositol acyl-chain remodeling. Predicted to be located in endoplasmic reticulum and mitochondrion. Is an ortholog of human AGPAT5 (1-acylglycerol-3-phosphate O-acyltransferase 5).
WBGene00022457	Y110A7A.7	463.324	N.A.	Predicted to be involved in lipid metabolic process.
WBGene00022797	best-24	463.192	N.A.	Predicted to enable chloride channel activity. Predicted to be involved in chloride transmembrane transport. Predicted to be located in plasma membrane. Predicted to be part of chloride channel complex. Expressed in head neurons\; hypodermis\; intestine\; and nervous system. Human ortholog(s) of this gene implicated in autosomal dominant vitreoretinochoroidopathy and retinal degeneration (multiple). Is an ortholog of human BEST2 (bestrophin 2) and BEST4 (bestrophin 4).
WBGene00014516	hpo-42	463.187	N.A.	Enriched in germ line based on RNA-seq studies. Is affected by several genes including cyc-1\; swsn-1\; and puf-8 based on microarray and RNA-seq studies. Is affected by ten chemicals including manganese chloride\; Alovudine\; and stavudine based on RNA-seq and microarray studies.
WBGene00014073	ZK757.1	463.177	N.A.	Predicted to be located in membrane. Expressed in AIYL and AIYR.
WBGene00018572	lin-42	463.132	lin-42 encodes three PAS domain-containing proteins orthologous to insect and vertebrate Period proteins that function in regulation of circadian rhythms\; during larval development, lin-42 functions in the heterochronic pathway to regulate developmental switches that occurs in multiple tissues, including the hypodermis, gonad, sex myoblasts, and vulva\; genetic analysis suggests that, in the hypodermis, lin-42 acts downstream of lin-46 and in the hypodermis and gonad, in parallel to daf-12 and upstream of lin-29\; lin-42 mRNA levels oscillate during larval development with peak levels seen during intermolts and low levels seen during ecdysis and after the L4-to-adult molt\; LIN-42 protein appears to be a widely expressed nuclear protein whose levels also fluctuate during larval stages, with peak protein typically seen towards the latter half of each larval stage in a cell type-specific manner, and then disappearing during each successive molt\; in addition to three PAS domain-containing proteins, lin-42 also encodes a protein that lacks the PAS domain\; transformation rescue experiments indicate that the LIN-42 isoform lacking the PAS domain is sufficient for rescue when present in multiple copies.	Enables RNA polymerase II-specific DNA-binding transcription factor binding activity. Involved in negative regulation of dauer larval development\; negative regulation of miRNA transcription\; and regulation of development, heterochronic. Located in cytoplasm and nucleus. Expressed in head\; hyp7 syncytium\; and pharyngeal muscle cell. Human ortholog(s) of this gene implicated in several diseases, including advanced sleep phase syndrome 1\; alcohol dependence\; and cocaine dependence. Is an ortholog of human PER1 (period circadian regulator 1) and PER2 (period circadian regulator 2).
WBGene00022910	C05D2.11	463.118	N.A.	Enriched in body wall musculature\; muscle cell\; sensory neurons\; and somatic gonad precursor based on RNA-seq and microarray studies. Is affected by several genes including nuo-6\; etr-1\; and ash-2 based on RNA-seq and microarray studies. Is affected by four chemicals including rotenone\; antimycin\; and Oligosaccharides based on RNA-seq and microarray studies.
WBGene00019092	F59A7.5	462.633	N.A.	Enriched in amphid sheath cell and neurons based on RNA-seq and single-cell RNA-seq studies. Is affected by several genes including nuo-6\; atfs-1\; and etr-1 based on RNA-seq and microarray studies. Is affected by nine chemicals including rotenone\; Psoralens\; and allantoin based on RNA-seq and microarray studies.
WBGene00006978	zig-1	462.396	zig-1 encodes a predicted transmembrane protein that is a member of the immunoglobulin superfamily of proteins\; a zig-1::gfp reporter fusion is expressed in most neurons, including the PVT interneuron, as well as in body wall muscle\; zig-1::gfp expression begins during the L1 larval stage of development.	Predicted to enable cell-cell adhesion mediator activity. Predicted to be involved in axon guidance\; dendrite self-avoidance\; and homophilic cell adhesion via plasma membrane adhesion molecules. Predicted to be located in axon and plasma membrane. Expressed in ASEL\; ASER\; PVT\; body wall musculature\; and neurons.
WBGene00007120	B0250.3	462.2	N.A.	Enriched in germ line and somatic gonad precursor based on RNA-seq studies. Is affected by several genes including etr-1\; spr-1\; and unc-30 based on RNA-seq studies.
WBGene00015423	C04E6.7	462.034	N.A.	Enriched in several structures, including ABplppppap\; GLR\; coelomocyte\; neurons\; and ventral nerve cord based on tiling array\; RNA-seq\; and single-cell RNA-seq studies. Is affected by several genes including cyc-1\; nuo-6\; and ash-2 based on microarray and RNA-seq studies. Is affected by eleven chemicals including Zidovudine\; Psoralens\; and allantoin based on RNA-seq and microarray studies. Is predicted to encode a protein with the following domains: Predicted HAD-superfamily phosphatase, subfamily IA\/Epoxide hydrolase, N-terminal\; HAD superfamily\; Phosphoglycolate phosphatase-like, domain 2\; HAD hydrolase, subfamily IA\; Acyl-CoA dehydrogenase 10-like\; haloacid dehalogenase-like hydrolase\; and HAD-like superfamily.
WBGene00016975	nhr-173	461.323	N.A.	Predicted to enable RNA polymerase II cis-regulatory region sequence-specific DNA binding activity and nuclear receptor activity. Predicted to be involved in cell differentiation and regulation of transcription by RNA polymerase II. Predicted to be located in nucleus.
WBGene00016246	daf-37	461.152	daf-37 encodes a G-protein coupled receptor (GPCR) that belongs to the serpentine receptor class w (Srw) family of chemoreceptors\; daf-37 functions in dauer signaling, upstream of the daf-11\/guanylyl cyclase, daf-7\/TGF-beta, and daf-2\/insulin signaling pathways\; daf-37 specifically senses and binds to a ascaroside (ascr#2), ascarosides are the major small-molecule components of the dauer pheromone and control developmental diapause (dauer), olfactory learning, social behavior and lifespan\; cell-specific overexpression studies indicate that DAF-37 regulates dauer when expressed in ASI neurons and adult behavior when expressed in ASK neurons\; daf-37 heterodimerizes with daf-38 (a GPCR with homology to human gonadotropin-releasing hormone receptor that participates in perception of ascr#2 as well as other ascarosides), most likely to form a functional receptor complex\; daf-37 and daf-38 are expressed in chemosensory neurons.	Enables ascr#2 binding activity\; protein heterodimerization activity\; and protein homodimerization activity. Involved in G protein-coupled receptor signaling pathway. Located in non-motile cilium. Part of G protein-coupled receptor heterodimeric complex. Expressed in head neurons.
WBGene00016397	maph-9	460.702	N.A.	Predicted to enable microtubule binding activity. Predicted to be involved in mitotic spindle assembly and regulation of mitotic cytokinesis. Located in axoneme and ciliary base. Expressed in chemosensory neurons and ciliated neurons. Is an ortholog of human MAP9 (microtubule associated protein 9).
WBGene00009629	sprr-2	460.415	N.A.	Predicted to enable G protein-coupled peptide receptor activity. Predicted to be involved in G protein-coupled receptor signaling pathway. Predicted to be located in plasma membrane. Expressed in SDQ and neurons.
WBGene00006582	tmd-2	460.41	N.A.	Predicted to enable tropomyosin binding activity. Predicted to be involved in actin filament organization and myofibril assembly. Located in myofibril. Human ortholog(s) of this gene implicated in dilated cardiomyopathy 2G. Is an ortholog of human LMOD2 (leiomodin 2) and TMOD4 (tropomodulin 4).
WBGene00017964	F31F7.1	460.25	N.A.	Involved in innate immune response.
WBGene00015801	C15H9.5	460.214	N.A.	Predicted to be located in Golgi apparatus and membrane. Is an ortholog of human GPR108 (G protein-coupled receptor 108).
WBGene00016210	C29F5.1	460.038	N.A.	Located in sarcoplasmic reticulum. Expressed in anal depressor muscle\; anal sphincter muscle\; body wall musculature\; and vulval muscle.
WBGene00013284	daf-22	459.993	daf-22 encodes the C. elegans ortholog of human sterol carrier protein SCP2, which catalyzes the final step in peroxisomal fatty acid beta-oxidation\; in C. elegans, DAF-22 activity is required for dauer pheromone biosynthesis\; daf-22 mutant animals cannot produce dauer pheromone, but can synthesize weakly active longer-chain fatty acid derivatives\; in synthesizing dauer pheromone, DAF-22 acts downstream of DHS-28, the C. elegans ortholog of human HSD17B4 (hydroxysteroid (17-beta) dehydrogenase 4)\; a DAF-22::GFP fusion protein is expressed in a punctate pattern in the intestine, hypodermis, and body wall muscle throughout the life cycle\; DAF-22 expression in the intestine is sufficient to produce dauer pheromone.	Enables propanoyl-CoA C-acyltransferase activity. Involved in several processes, including ascaroside biosynthetic process\; dauer larval development\; and positive regulation of developmental process. Located in peroxisome. Expressed in body wall musculature\; hypodermis\; intestine\; and neurons. Used to study obesity. Human ortholog(s) of this gene implicated in Zellweger syndrome. Is an ortholog of human SCP2 (sterol carrier protein 2).
WBGene00008288	cfap-20	459.818	N.A.	Predicted to be involved in cilium assembly\; positive regulation of feeding behavior\; and regulation of cell motility. Predicted to be located in microtubule cytoskeleton and motile cilium. Is an ortholog of human CFAP20 (cilia and flagella associated protein 20).
WBGene00018788	shc-1	459.677	shc-1 encodes four proteins by multiple splicing, three of which are rather small (52-81 residues)\; however, one isoform (F54A5.3A, 316 residues) is a ortholog of vertebrate Shc proteins (e.g., p52\/p46SHC and p66SHC)\; like its orthologs, F54A5.3A has a PTB and an SH2 domain in N- to C-terminal order\; shc-1 interacts with both the JNK and insulin signaling pathways to regulate stress response and adult life span\; SHC-1::GFP is widely expressed during postembryonic development and localizes to both the cytoplasm and the nucleus.	Enables insulin-like growth factor receptor binding activity\; mitogen-activated protein kinase kinase binding activity\; and mitogen-activated protein kinase kinase kinase binding activity. Involved in positive regulation of axon regeneration\; response to endoplasmic reticulum stress\; and response to metal ion. Located in cytoplasm and nucleus. Expressed in gonad\; head\; neurons\; and tail. Human ortholog(s) of this gene implicated in steatotic liver disease. Is an ortholog of human SHC4 (SHC adaptor protein 4).
WBGene00019645	swt-7	459.607	swt-7 encodes a transmembrane protein that is a member of the SWEET1 family of sugar transporters.	Predicted to enable sugar transmembrane transporter activity. Involved in defense response to Gram-negative bacterium and innate immune response. Predicted to be located in membrane.
WBGene00001919	his-45	459.561	his-45 encodes an H3 histone.	Predicted to enable DNA binding activity and protein heterodimerization activity. Predicted to be a structural constituent of chromatin. Predicted to be part of nucleosome. Is an ortholog of several human genes including H3C1 (H3 clustered histone 1)\; H3C3 (H3 clustered histone 3)\; and H3C4 (H3 clustered histone 4).
WBGene00001479	fmo-4	459.556	fmo-4 encodes a flavin-containing monoxygenase homologous to human FMO1, FMO2, and FMO3 (OMIM:602079, mutated in trimethylaminuria).	Predicted to enable monooxygenase activity. Predicted to be involved in lipid metabolic process. Predicted to be located in endoplasmic reticulum membrane. Expressed in excretory duct cell\; excretory socket cell\; hypodermal cell\; intestine\; and ventral nerve cord. Human ortholog(s) of this gene implicated in hypertension and trimethylaminuria. Is an ortholog of several human genes including FMO2 (flavin containing dimethylaniline monoxygenase 2)\; FMO3 (flavin containing dimethylaniline monoxygenase 3)\; and FMO4 (flavin containing dimethylaniline monoxygenase 4).
WBGene00008880	F16B12.4	459.455	N.A.	Enriched in several structures, including coelomocyte\; intestine\; male distal tip cell\; neurons\; and oocyte based on tiling array\; RNA-seq\; single-cell RNA-seq\; and microarray studies. Is affected by several genes including cyc-1\; swsn-2.2\; and swsn-1 based on microarray\; tiling array\; RNA-seq\; and proteomic studies. Is affected by eight chemicals including 1-methylnicotinamide\; Alovudine\; and stavudine based on RNA-seq and microarray studies.
WBGene00001184	egl-15	459.376	egl-15 encodes the sole C. elegans fibroblast growth factor receptor and is orthologous to the vertebrate FGFRs (FGFR1-4)\; egl-15 is required for several processes including fluid homeostasis and sex myoblast (SM) migration, which is essential for proper development of the egg-laying system\; phosphorylation of the SAX-7 L1CAM is dependent upon EGL-15 activity and inhibits colocalization of SAX-7 with the ankyrin UNC-44\; EGL-15 activators include the FGF-like signaling molecules EGL-17 and LET-756\; EGL-15 negative regulators include CLR-1, a receptor protein-tyrosine phosphatase.	Enables protein kinase activity. Involved in several processes, including egg-laying behavior\; muscle cell cellular homeostasis\; and nematode larval development. Predicted to be located in plasma membrane. Predicted to be part of receptor complex. Expressed in head neurons\; hypodermis\; intestine\; male sex myoblast\; and vulval muscle. Used to study bone disease. Human ortholog(s) of this gene implicated in several diseases, including Alzheimer's disease\; bone disease (multiple)\; carcinoma (multiple)\; and hematologic cancer (multiple). Is an ortholog of human FGFR2 (fibroblast growth factor receptor 2).
WBGene00006668	twk-13	459.309	twk-13 encodes one of 44 C. elegans TWK (two-P domain K+) potassium channel subunits that contain two pore-forming domains and four transmembrane domains\; as loss of TWK-13 function via RNA-mediated interference (RNAi) does not result in any abnormalities, the precise role of TWK-13 in C. elegans development and\/or behavior is not yet known\; however, TWK-13 likely functions redundantly with other TWK channels\; the TWK-13 expression pattern has not been determined.	Predicted to enable outward rectifier potassium channel activity and potassium ion leak channel activity. Predicted to be involved in potassium ion transmembrane transport. Predicted to be located in plasma membrane. Expressed in cholinergic neurons and ventral cord neurons.
WBGene00022788	slc-17.7	459.248	N.A.	Predicted to enable transmembrane transporter activity. Predicted to be involved in transmembrane transport. Predicted to be located in membrane.
WBGene00007529	mgrn-1	459.099	C11H1.3 encodes a ring finger-domain containing protein with similarity to the mammlian MGRN1 (Mahogunin 1) and RNF157 proteins\; by homology with MGRN1, C11H1.3 is predicted to function as a ubiquitin ligase that regulates protein catabolism via the proteasome\; in C. elegans, C11H1.3 activity is required for normal localization and expression of the LET-23 EGF receptor in vulval cell lineages and for normal vulval development\; C11H1.3 is also required for normal GABAergic neurotransmission\; C11H1.3 is expressed in the nervous system, the pharynx, and in the vulval precursors cells.	Predicted to enable ubiquitin protein ligase activity. Involved in negative regulation of vulval development and protein localization to basolateral plasma membrane. Located in cytoplasmic vesicle. Expressed in vulval precursor cell. Is an ortholog of human MGRN1 (mahogunin ring finger 1) and RNF157 (ring finger protein 157).
WBGene00001045	dnj-27	458.979	This gene encodes a protein containing a DnaJ ('J') domain.	Predicted to enable misfolded protein binding activity\; oxidoreductase activity, acting on a sulfur group of donors, disulfide as acceptor\; and protein-disulfide reductase activity. Involved in IRE1-mediated unfolded protein response. Located in endoplasmic reticulum lumen. Expressed in several structures, including body wall musculature\; gonadal sheath cell\; intestine\; rectum\; and vulva. Is an ortholog of human DNAJC10 (DnaJ heat shock protein family (Hsp40) member C10).
WBGene00005063	sra-37	458.77	N.A.	Predicted to enable olfactory receptor activity. Predicted to be involved in detection of chemical stimulus involved in sensory perception. Predicted to be located in membrane.
WBGene00010771	mter-4	458.635	N.A.	Predicted to enable double-stranded DNA binding activity. Predicted to be involved in regulation of DNA-templated transcription. Is an ortholog of human MTERF4 (mitochondrial transcription termination factor 4).
WBGene00015818	C16A11.5	458.49	N.A.	Predicted to be involved in innate immune response.
WBGene00001151	ech-2	457.931	ech-2 encodes an enoyl-coenzyme A hydratase, an enzyme involved in mitochondrial beta-oxidation of fatty acids.	Predicted to enable hydro-lyase activity. Predicted to be involved in fatty acid metabolic process. Predicted to be located in mitochondrion. Is an ortholog of human ECHDC3 (enoyl-CoA hydratase domain containing 3).
WBGene00011859	T20D3.6	457.825	N.A.	Predicted to be involved in mitochondrial respirasome assembly. Located in cytoplasm. Is an ortholog of human HIGD2A (HIG1 hypoxia inducible domain family member 2A).
WBGene00007119	calf-1	457.78	calf-1 encodes a novel Type I transmembrane protein conserved amongst nematodes\; CALF-1 is required, along with UNC-36, for proper intracellular trafficking, presynaptic localization, and functional maturation of UNC-2, an alpha 1 subunit of the C. elegans neuronal CaV2 voltage-gated calcium channel, in sensory and motor neurons throughout development\; calf-1 also functions in a calcium-dependent pathway that generates left-right asymmetry in the AWC neurons during development\; a calf-1::gfp promoter fusion is expressed in many or all neurons, and a CALF-1::GFP reporter fusion localizes to the endoplasmic reticulum.	Involved in determination of left\/right asymmetry in nervous system\; positive regulation of locomotion\; and protein localization. Located in endoplasmic reticulum membrane. Expressed in AWCL and AWCR.
WBGene00018431	F44E7.9	457.75	N.A.	Predicted to be involved in mitochondrial respirasome assembly. Predicted to be located in endoplasmic reticulum membrane and mitochondrion. Human ortholog(s) of this gene implicated in craniofacial dysmorphism, skeletal anomalies, and impaired intellectual development syndrome 2. Is an ortholog of human RAB5IF (RAB5 interacting factor).
WBGene00000019	abt-1	457.718	abt-1 encodes a predicted ATP-binding cassette (ABC) transporter that is a member of the ABCA subfamily of transport proteins\; ABT-1 is predicted to function as a transmembrane protein that couples energy to transport of various molecules across membranes\; abt-1 is required for efficient RNA interference in the germline.	Predicted to enable ATPase-coupled transmembrane transporter activity and lipid transporter activity. Involved in regulatory ncRNA-mediated post-transcriptional gene silencing. Predicted to be located in intracellular membrane-bounded organelle. Is an ortholog of human ABCA5 (ATP binding cassette subfamily A member 5).
WBGene00001477	fmo-2	457.656	fmo-2 encodes a flavin-containing monoxygenase homologous to human FMO1, FMO2, and FMO3 (OMIM:602079, mutated in trimethylaminuria).	Enables monooxygenase activity. Involved in defense response to Gram-negative bacterium and one-carbon metabolic process. Located in cytoplasm. Expressed in excretory gland cell\; head\; intestinal cell\; intestine\; and neurons. Human ortholog(s) of this gene implicated in hypertension and trimethylaminuria. Is an ortholog of several human genes including FMO2 (flavin containing dimethylaniline monoxygenase 2)\; FMO3 (flavin containing dimethylaniline monoxygenase 3)\; and FMO4 (flavin containing dimethylaniline monoxygenase 4).
WBGene00010793	nspg-9	457.628	N.A.	Enriched in several structures, including germ line\; head mesodermal cell\; intestine\; neurons\; and rectal gland cell based on tiling array\; RNA-seq\; single-cell RNA-seq\; and microarray studies. Is affected by several genes including cyd-1\; swsn-2.2\; and nuo-6 based on microarray\; proteomic\; and RNA-seq studies. Is affected by twenty-seven chemicals including methylmercuric chloride\; rotenone\; and mianserin based on microarray and RNA-seq studies.
WBGene00018044	F35D11.3	457.479	N.A.	Predicted to be located in membrane. Is an ortholog of human TMCO4 (transmembrane and coiled-coil domains 4).
WBGene00019121	npl-4.2	457.244	N.A.	Predicted to enable ubiquitin binding activity and ubiquitin protein ligase binding activity. Involved in ERAD pathway and embryo development. Located in nucleus. Part of VCP-NPL4-UFD1 AAA ATPase complex. Is an ortholog of human NPLOC4 (NPL4 homolog, ubiquitin recognition factor).
WBGene00007504	nbs-1	457.172	N.A.	Enriched in germ line\; germline precursor cell\; intestine\; and muscle cell based on tiling array\; RNA-seq\; and microarray studies. Is affected by several genes including nuo-6\; ash-2\; and isp-1 based on tiling array\; RNA-seq\; and microarray studies. Is affected by eight chemicals including rotenone\; allantoin\; and Sirolimus based on RNA-seq and microarray studies. Is predicted to encode a protein with the following domains: SMAD\/FHA domain superfamily\; Forkhead-associated (FHA) domain\; and FHA domain.
WBGene00044667	ZK622.5	456.997	N.A.	Enriched in arcade cell\; male gonadal cell\; neurons\; and ventral nerve cord based on tiling array\; RNA-seq\; and single-cell RNA-seq studies. Is affected by several genes including atfs-1\; etr-1\; and isp-1 based on RNA-seq and microarray studies. Is affected by fifteen chemicals including rotenone\; stavudine\; and Zidovudine based on RNA-seq and microarray studies.
WBGene00045063	Y37A1A.4	456.958	N.A.	Enriched in several structures, including gonad\; interfacial epithelial cell\; neurons\; oocyte\; and somatic gonad precursor based on microarray\; tiling array\; RNA-seq\; and single-cell RNA-seq studies. Is affected by several genes including nuo-6\; ztf-11\; and etr-1 based on microarray and RNA-seq studies. Is affected by twenty chemicals including 1-methylnicotinamide\; rotenone\; and D-glucose based on RNA-seq and microarray studies. Human ortholog(s) of this gene implicated in autosomal dominant nonsyndromic deafness 21 and autosomal recessive nonsyndromic deafness 104. Is predicted to encode a protein with the following domains: RIPOR family member 3\; FAM65, N-terminal\; and Filopodia upregulated, FAM65. Is an ortholog of human RIPOR1 (RHO family interacting cell polarization regulator 1)\; RIPOR2 (RHO family interacting cell polarization regulator 2)\; and RIPOR3 (RIPOR family member 3). Human RIPOR2 enables 14-3-3 protein binding activity.
WBGene00044544	F26F12.8	456.947	N.A.	Predicted to be located in membrane.
WBGene00008521	F02D8.4	456.869	N.A.	Predicted to enable metallocarboxypeptidase activity. Predicted to be involved in proteolysis. Predicted to be located in extracellular space.
WBGene00001207	egl-43	456.745	egl-43 encodes a zinc finger protein that affects HSN cell migration and development of the phasmid neurons\; expressed in the HSN and phasmid neurons.	Enables DNA-binding transcription factor activity. Involved in several processes, including regulation of developmental process\; regulation of mitotic cell cycle\; and regulation of transcription by RNA polymerase II. Located in nucleus. Expressed in several structures, including MSaaap\; MSpaap\; gonad\; neurons\; and somatic gonad precursor. Human ortholog(s) of this gene implicated in dilated cardiomyopathy 1LL and myeloid neoplasm. Is an ortholog of human MECOM (MDS1 and EVI1 complex locus) and PRDM16 (PR\/SET domain 16).
WBGene00010889	M18.3	456.673	N.A.	Predicted to enable asparagine synthase (glutamine-hydrolyzing) activity. Predicted to be involved in asparagine biosynthetic process. Located in cytoplasm. Is an ortholog of human ASNSD1 (asparagine synthetase domain containing 1).
WBGene00010454	K01B6.3	456.536	N.A.	Enriched in germline precursor cell\; hypodermis\; and neurons based on tiling array\; RNA-seq\; and single-cell RNA-seq studies. Is affected by several genes including atfs-1\; etr-1\; and csr-1 based on RNA-seq and microarray studies. Is affected by eighteen chemicals including rotenone\; multi-walled carbon nanotube\; and stavudine based on RNA-seq and microarray studies. Is predicted to encode a protein with the following domain: Phosphorylation site.
WBGene00016055	C24D10.4	456.502	N.A.	Predicted to be located in membrane.
WBGene00017756	F23F12.12	456.413	N.A.	Predicted to be involved in neuropeptide signaling pathway.
WBGene00008358	nspc-18	456.382	N.A.	Enriched in excretory gland cell based on single-cell RNA-seq studies. Is affected by several genes including hyl-2\; mxl-2\; and stt-3 based on microarray\; tiling array\; RNA-seq\; and proteomic studies. Is affected by sixteen chemicals including hydrogen sulfide\; mianserin\; and D-glucose based on microarray and RNA-seq studies.
WBGene00249817	ceph-41	456.348	N.A.	Predicted to be involved in cell projection organization and protein transport. Predicted to be located in centrosome\; cilium\; and cytoplasm. Human ortholog(s) of this gene implicated in Joubert syndrome 15. Is an ortholog of human CEP41 (centrosomal protein 41).
WBGene00009886	F49E2.2	456.036	N.A.	Enriched in several structures, including egg-laying apparatus\; enteric muscle\; gonad\; mechanosensory neurons\; and rectum based on microarray\; tiling array\; RNA-seq\; proteomic\; and single-cell RNA-seq studies. Is affected by several genes including mut-16\; nuo-6\; and atfs-1 based on RNA-seq\; proteomic\; and microarray studies. Is affected by thirteen chemicals including stavudine\; Zidovudine\; and Psoralens based on RNA-seq and microarray studies. Is predicted to encode a protein with the following domains: SH3-like domain superfamily\; SH3 domain\; and Phosphorylation site.
WBGene00000936	dbl-1	455.812	dbl-1 encodes a member of the transforming growth factor beta (TGFbeta) superfamily that includes Drosophila decapentaplegic (Dpp) and the vertebrate bone morphogenetic proteins (BMPs)\; DBL-1 functions as a dose-dependent ligand for the SMA-6 and DAF-4 TGFbeta receptors that ultimately activate the SMA-2, -3, and -4 complex of transcription factors to regulate body length and size, as well as the patterning of male sensory rays and copulatory spicules\; DBL-1 signaling upregulates sma-6 expression, suggesting that there is positive autoregulation in the DBL-1 signaling pathway\; in contrast, DBL-1 negatively regulates expression of LON-1, a predicted secreted protein that is a downstream component of the body size pathway\; in addition to its other roles, the TGFbeta Sma\/Mab pathway also regulates reproductive aging, mutants of the pathway show an extension of the reproductive span, independent of somatic longevity\; DBL-1 is expressed primarily in neurons.	Predicted to enable BMP receptor binding activity and cytokine activity. Involved in several processes, including defense response to other organism\; positive regulation of macromolecule metabolic process\; and regulation of developmental process. Predicted to be located in extracellular space. Expressed in body wall musculature\; nervous system\; pm2 precursor\; and in male. Used to study Marfan syndrome. Human ortholog(s) of this gene implicated in several diseases, including bone disease (multiple)\; carcinoma (multiple)\; and eye disease (multiple). Is an ortholog of human BMP7 (bone morphogenetic protein 7).
WBGene00006618	trt-1	455.739	trt-1 encodes C. elegans telomerase reverse transcriptase that affects fertility, maintenance of telomere length, and chromosome nondisjunction.	Predicted to enable DNA binding activity\; metal ion binding activity\; and telomerase activity. Involved in telomere maintenance via telomerase. Predicted to be located in chromosome, telomeric region and nucleus. Used to study cancer. Human ortholog(s) of this gene implicated in several diseases, including carcinoma (multiple)\; hematologic cancer (multiple)\; and urinary system cancer (multiple). Is an ortholog of human TERT (telomerase reverse transcriptase).
WBGene00014221	eif-2Balpha	455.483	N.A.	Enables identical protein binding activity. Predicted to be involved in cytoplasmic translational initiation. Predicted to be located in cytosol. Predicted to be part of eukaryotic translation initiation factor 2B complex. Human ortholog(s) of this gene implicated in leukoencephalopathy with vanishing white matter 1. Is an ortholog of human EIF2B1 (eukaryotic translation initiation factor 2B subunit alpha).
WBGene00018728	frpr-8	454.791	N.A.	Predicted to enable neuropeptide receptor activity. Predicted to be involved in neuropeptide signaling pathway. Predicted to be located in plasma membrane.
WBGene00013768	sld-5	454.711	N.A.	Predicted to be involved in double-strand break repair via break-induced replication. Located in nucleus. Is an ortholog of human GINS4 (GINS complex subunit 4).
WBGene00001366	exc-5	454.647	exc-5 encodes a protein orthologous to human FGD1 which is a guanine nucleotide exchange factor (GEF) for the Rho GTPase, Cdc-42\; exc-5 is involved in the morphogenesis and structural organization of the excretory cell and is predominantly expressed in the excretory cell during development.	Predicted to enable guanyl-nucleotide exchange factor activity. Involved in cell morphogenesis\; epithelial cell development\; and regulation of tube size. Located in several cellular components, including actin cytoskeleton\; apical cortex\; and cell body. Expressed in excretory cell\; hermaphrodite gonad\; neurons\; pharyngeal muscle cell\; and rectal epithelium. Used to study Charcot-Marie-Tooth disease type 4H and X-linked Aarskog syndrome. Human ortholog(s) of this gene implicated in several diseases, including Charcot-Marie-Tooth disease type 4H\; X-linked Aarskog syndrome\; and invasive ductal carcinoma. Is an ortholog of several human genes including FGD1 (FYVE, RhoGEF and PH domain containing 1)\; FGD3 (FYVE, RhoGEF and PH domain containing 3)\; and FGD4 (FYVE, RhoGEF and PH domain containing 4).
WBGene00021935	mrpl-46	454.532	N.A.	Predicted to be a structural constituent of ribosome. Predicted to be located in mitochondrion and ribosome. Predicted to be part of mitochondrial large ribosomal subunit. Is an ortholog of human MRPL46 (mitochondrial ribosomal protein L46).
WBGene00022471	rnf-145	454.503	N.A.	Predicted to enable ubiquitin protein ligase activity. Predicted to be involved in ERAD pathway and proteasome-mediated ubiquitin-dependent protein catabolic process. Located in cis-Golgi network and trans-Golgi network. Is an ortholog of human RNF145 (ring finger protein 145).
WBGene00015517	cepr-104.2	454.408	N.A.	Predicted to be located in cilium. Human ortholog(s) of this gene implicated in Joubert syndrome 25 and autosomal recessive intellectual developmental disorder 77. Is an ortholog of human CEP104 (centrosomal protein 104).
WBGene00022126	Y71F9B.2	454.379	N.A.	Predicted to enable phosphatidate cytidylyltransferase activity. Predicted to be involved in CDP-diacylglycerol biosynthetic process and cardiolipin biosynthetic process. Predicted to be located in mitochondrion. Predicted to be extrinsic component of mitochondrial inner membrane. Human ortholog(s) of this gene implicated in combined oxidative phosphorylation deficiency 56. Is an ortholog of human TAMM41 (TAM41 mitochondrial translocator assembly and maintenance homolog).
WBGene00016623	psmd-9	454.17	N.A.	Predicted to be involved in proteasome regulatory particle assembly. Predicted to be located in cytoplasm and nucleus. Is an ortholog of human PSMD9 (proteasome 26S subunit, non-ATPase 9).
WBGene00010935	M163.1	454.101	N.A.	Enriched in several structures, including CEPsoVL\; dorsal uterine cell\; germ line\; sensory neurons\; and somatic gonad precursor based on microarray\; tiling array\; RNA-seq\; and single-cell RNA-seq studies. Is affected by several genes including fzo-1\; cyc-1\; and nuo-6 based on microarray\; tiling array\; and RNA-seq studies. Is affected by nineteen chemicals including 1-methylnicotinamide\; rotenone\; and Tunicamycin based on RNA-seq and microarray studies.
WBGene00001854	hil-3	453.645	N.A.	Predicted to enable double-stranded DNA binding activity and nucleosomal DNA binding activity. Predicted to be involved in chromosome condensation and negative regulation of DNA recombination. Predicted to be located in nucleus. Predicted to be part of nucleosome. Expressed widely. Human ortholog(s) of this gene implicated in acute lymphoblastic leukemia. Is an ortholog of human H1-8 (H1.8 linker histone).
WBGene00012709	sre-15	453.631	N.A.	Predicted to be involved in sensory perception of chemical stimulus. Predicted to be located in membrane.
WBGene00184990	egc-1	453.441	N.A.	Enriched in several structures, including I5 neuron\; MSaapaapa\; cholinergic neurons\; germ line\; and oocyte based on RNA-seq\; single-cell RNA-seq\; and microarray studies. Is affected by several genes including atfs-1\; hsp-6\; and lsl-1 based on RNA-seq and microarray studies. Is affected by twelve chemicals including rotenone\; manganese chloride\; and rifampin based on RNA-seq and microarray studies.
WBGene00011482	pigk-1	453.32	N.A.	Predicted to enable GPI-anchor transamidase activity. Predicted to be involved in attachment of GPI anchor to protein. Predicted to be part of GPI-anchor transamidase complex. Is an ortholog of human PIGK (phosphatidylinositol glycan anchor biosynthesis class K).
WBGene00019915	tbc-10	453.166	N.A.	Predicted to enable GTPase activator activity. Predicted to be involved in retrograde transport, endosome to Golgi. Predicted to be located in cytosol. Is an ortholog of human TBC1D10A (TBC1 domain family member 10A) and TBC1D10C (TBC1 domain family member 10C).
WBGene00015299	npr-42	452.628	N.A.	Predicted to enable G protein-coupled receptor activity. Predicted to be involved in G protein-coupled receptor signaling pathway. Predicted to be located in plasma membrane.
WBGene00006539	tbb-6	452.574	N.A.	Predicted to enable GTP binding activity. Predicted to be a structural constituent of cytoskeleton. Involved in PERK-mediated unfolded protein response. Predicted to be located in cytoplasm and microtubule. Expressed in pharynx. Human ortholog(s) of this gene implicated in complex cortical dysplasia with other brain malformations 1 and congenital fibrosis of the extraocular muscles 3A. Is an ortholog of several human genes including TUBB3 (tubulin beta 3 class III)\; TUBB6 (tubulin beta 6 class V)\; and TUBB8B (tubulin beta 8B).
WBGene00006824	unc-95	452.449	unc-95 encodes a LIM domain-containing protein related to Drosophila and vertebrate paxillins\; UNC-95 is required for locomotion and organization of thick and thin filaments in body wall muscle\; by homology, UNC-95 may function as an anchor protein that links signaling and cytoskeletal proteins at focal adhesions\; in vitro, UNC-95 interacts with RNF-5, a RING finger protein that may function as an E3 ligase to regulate UNC-95 levels via ubiquitin-mediated degradation\; UNC-95 is expressed in body-wall and vulval muscles, and co-localizes with RNF-5 to muscle dense bodies (focal adhesion-like attachment sites).	Enables protein domain specific binding activity. Located in M band\; nucleus\; and striated muscle dense body.
WBGene00016068	C24H10.2	452.382	N.A.	Enriched in head neurons\; intestine\; muscle cell\; oocyte\; and somatic gonad precursor based on tiling array\; RNA-seq\; single-cell RNA-seq\; and microarray studies. Is affected by several genes including cyc-1\; nuo-6\; and isp-1 based on microarray and RNA-seq studies. Is affected by ten chemicals including Zidovudine\; rifampin\; and allantoin based on RNA-seq and microarray studies.
WBGene00010143	npr-43	452.274	N.A.	Predicted to enable neuropeptide receptor activity. Predicted to be involved in neuropeptide signaling pathway. Predicted to be located in plasma membrane.
WBGene00001463	flp-20	452.155	flp-20 encodes two copies of a single FMRFamide-related short peptide neurotransmitter\; the precise role of this peptide in C. elegans neurotransmission is not yet known.	Involved in negative regulation of turning behavior involved in mating. Expressed in head mesodermal cell\; nerve ring\; and neurons.
WBGene00000022	abt-4	452.035	abt-4 encodes a predicted ATP-binding cassette (ABC) transporter that is a member of the ABCA subfamily of transport proteins\; ABT-4 is predicted to function as a transmembrane protein that couples energy to transport of various molecules across membranes, but as loss of abt-4 activity via RNAi results in no obvious defects, the precise role of abt-4 in C. elegans development and\/or behavior is not yet known\; abt-4 promoter-gfp fusion proteins are widely expressed in larvae and adults, with expression seen in the pharynx, the pharyngeal-intestinal valve, the intestine, renal gland cells, hypodermis, various neurons, and unidentified cells in the head and tail.	Predicted to enable ATPase-coupled transmembrane transporter activity and lipid transporter activity. Predicted to be involved in lipid transport. Predicted to be located in intracellular membrane-bounded organelle. Expressed in head and tail. Human ortholog(s) of this gene implicated in pulmonary alveolar proteinosis. Is an ortholog of human ABCA3 (ATP binding cassette subfamily A member 3).
WBGene00195239	ZK1127.13	451.947	N.A.	Predicted to be involved in RNA catabolic process. Predicted to be part of ribonuclease H2 complex. Human ortholog(s) of this gene implicated in Aicardi-Goutieres syndrome. Is an ortholog of human RNASEH2C (ribonuclease H2 subunit C).
WBGene00022386	Y95B8A.6	451.693	N.A.	Enriched in RICL\; RICR\; hypodermis\; muscle cell\; and neurons based on tiling array\; single-cell RNA-seq\; and microarray studies. Is affected by several genes including cyc-1\; swsn-1\; and nuo-6 based on microarray and RNA-seq studies. Is affected by nineteen chemicals including rotenone\; Tunicamycin\; and Zidovudine based on RNA-seq and microarray studies. Is predicted to encode a protein with the following domain: Cystine-knot cytokine.
WBGene00016871	inso-1	451.405	N.A.	Predicted to enable cullin family protein binding activity. Predicted to be involved in proteasome-mediated ubiquitin-dependent protein catabolic process. Located in cell junction and striated muscle dense body. Human ortholog(s) of this gene implicated in myoclonic dystonia 26. Is an ortholog of human KCTD5 (potassium channel tetramerization domain containing 5).
WBGene00017374	ttr-41	451.294	N.A.	Predicted to be located in cell surface and extracellular region.
WBGene00012009	T25B9.3	451.156	N.A.	Enriched in several structures, including ABalpapaap\; head mesodermal cell\; neurons\; rectal epithelial cell\; and rectum based on tiling array\; RNA-seq\; single-cell RNA-seq\; and microarray studies. Is affected by several genes including mter-4\; etr-1\; and srbc-48 based on microarray and RNA-seq studies. Is affected by seven chemicals including Psoralens\; Sirolimus\; and Cry5B based on RNA-seq and microarray studies.
WBGene00016905	ztf-3	450.812	N.A.	Predicted to enable DNA-binding transcription repressor activity, RNA polymerase II-specific and RNA polymerase II cis-regulatory region sequence-specific DNA binding activity. Predicted to be involved in regulation of transcription by RNA polymerase II. Predicted to be located in nucleoplasm. Expressed in ASEL\; ASER\; neurons\; pharynx\; and rectum.
WBGene00018304	agr-1	450.786	agr-1 encodes a large (1396-residue) putative agrin, orthologous to human AGRIN (OMIM:103320), EGFLAM, and Q9NQ15\; AGR-1 is expressed in buccal epithelium and deposited in pharyngeal basal epithelium\; AGR-1 is also expressed in IL1 neurons, distal tip cells, and intestine\; an AGR-1 fragment can cluster vertebrate dystroglycan in cell culture\; agr-1(eg1770) mutations show no obvious phenotype, including levimasole resistance, and do not enhance other mutations perturbing acetylcholine signalling, the dystrophin-glycoprotein-complex, muscle cell differentiation, or the extracellular matrix.	Enables dystroglycan binding activity. Predicted to be involved in cell differentiation. Located in basement membrane. Expressed in hermaphrodite distal tip cell\; hyp7 syncytium\; motor neurons\; and pharynx. Human ortholog(s) of this gene implicated in congenital myasthenic syndrome 8. Is an ortholog of human AGRN (agrin).
WBGene00011247	mrpl-49	450.373	N.A.	Predicted to be a structural constituent of ribosome. Predicted to be involved in translation. Predicted to be located in mitochondrion and ribosome. Predicted to be part of mitochondrial large ribosomal subunit. Is an ortholog of human MRPL49 (mitochondrial ribosomal protein L49).
WBGene00220246	ZK858.10	449.89	N.A.	Enriched in germ line and oocyte based on RNA-seq studies. Is affected by several genes including nuo-6\; atfs-1\; and etr-1 based on RNA-seq studies. Is affected by five chemicals including Alovudine\; stavudine\; and Zidovudine based on RNA-seq studies.
WBGene00018340	anmt-2	449.796	N.A.	Predicted to enable N-methyltransferase activity. Predicted to be involved in methylation. Predicted to be located in cytosol. Expressed in pharyngeal muscle cell. Human ortholog(s) of this gene implicated in Alzheimer's disease\; artery disease (multiple)\; multiple sclerosis\; and renal cell carcinoma. Is an ortholog of human INMT (indolethylamine N-methyltransferase).
WBGene00007789	C28A5.2	449.796	N.A.	Enriched in germ line and germline precursor cell based on RNA-seq and single-cell RNA-seq studies. Is affected by several genes including atfs-1\; etr-1\; and csr-1 based on RNA-seq and microarray studies. Is affected by eight chemicals including rotenone\; manganese chloride\; and stavudine based on RNA-seq and microarray studies. Is predicted to encode a protein with the following domains: Family of unknown function (DUF7476) and Protein of unknown function DUF7476.
WBGene00009925	F52B11.2	449.714	F52B11.2 is orthologous to the human gene PHOSPHOMANNOMUTASE 2 (PMS2\; OMIM:601785), which when mutated leads to congenital disorder of glycosylation, type Ia.	Predicted to enable phosphomannomutase activity. Involved in IRE1-mediated unfolded protein response. Predicted to be located in cytosol. Human ortholog(s) of this gene implicated in congenital disorder of glycosylation Ia. Is an ortholog of human PMM1 (phosphomannomutase 1) and PMM2 (phosphomannomutase 2).
WBGene00020402	T10B11.6	449.634	N.A.	Located in mitochondrion. Expressed in distal tip cell\; intestinal muscle\; rectal epithelial cell\; and ventral nerve cord. Human ortholog(s) of this gene implicated in craniotubular dysplasia Ikegawa type. Is an ortholog of human TMEM53 (transmembrane protein 53).
WBGene00012132	ifta-2	449.455	ifta-2 encodes a ciliary protein, orthologous to human RABL5, that isrequired for normally short life span and dauer formation\; IFTA-2 isexpressed in amphid, labial, and phasmid ciliated sensory neurons\;intracellularly, IFTA-2 resides in the bases and axonemes of cilia,colocalizing with DAF-2 and AGE-1\; IFTA-2 may be either a cargo or acargo-docking component of intraflagellar transport (IFT) by the IFT-Bcomplex\; ciliary basal localization of IFTA-2 is abolished by a T42Nmutation predicted to lock ITFA-2 into an inactive, GDP-boundconformation\; ifta-2(tm1724) mutants have abnormally long lifespans andconstitutive dauer formation, perhaps because IFTA-2 regulates DAF-2signalling from ciliated sensory neurons\; IFTA-2 is not required forcilium assembly or IFT, nor is it required for chemosensation orosmosensation\; the ciliary localization of IFTA-2 is conserved in RABL5\;via an X-box in its promoter, ifta-2 is a candidate for directregulation by DAF-19.	Predicted to enable GTPase activity. Involved in several processes, including dauer larval development\; determination of adult lifespan\; and insulin-like growth factor receptor signaling pathway. Located in axoneme and ciliary base. Expressed in amphid neurons and phasmid neurons. Is an ortholog of human IFT22 (intraflagellar transport 22).
WBGene00001613	glr-2	449.175	glr-2 encodes an AMPA (non-NMDA)-type ionotropic glutamate receptor subunit\; GLR-2 activity is required for mediating the behavioral response to light nose touch and for regulating the frequency with which animals change locomotory direction in response to sensory cues such as food\; GLR-2 and GLR-1, a second AMPA-type ionotropic glutamate receptor, can interact to form functional heteromeric channels\; GLR-2 is expressed in many neurons, including four of the five pairs of command interneurons that are required for locomotory control.	Predicted to enable glutamate receptor activity and transmitter-gated monoatomic ion channel activity involved in regulation of postsynaptic membrane potential. Predicted to be involved in glutamatergic synaptic transmission and modulation of chemical synaptic transmission. Predicted to be located in postsynaptic density membrane. Expressed in DVA\; M1 neuron\; linker cell\; nerve ring\; and neurons. Human ortholog(s) of this gene implicated in several diseases, including heroin dependence\; intellectual disability (multiple)\; and schizophrenia. Is an ortholog of several human genes including GRIA1 (glutamate ionotropic receptor AMPA type subunit 1)\; GRIA2 (glutamate ionotropic receptor AMPA type subunit 2)\; and GRIA3 (glutamate ionotropic receptor AMPA type subunit 3).
WBGene00013638	Y105C5A.14	447.948	N.A.	Enriched in several structures, including dorsal uterine cell\; germ line\; neurons\; pm8\; and vulval cell based on microarray\; tiling array\; RNA-seq\; and single-cell RNA-seq studies. Is affected by several genes including cyc-1\; nuo-6\; and atfs-1 based on microarray\; tiling array\; and RNA-seq studies. Is affected by six chemicals including Zidovudine\; Psoralens\; and allantoin based on RNA-seq and microarray studies.
WBGene00022823	ZK813.4	447.817	N.A.	Enriched in head mesodermal cell\; muscle cell\; neurons\; and ventral nerve cord based on tiling array\; RNA-seq\; and single-cell RNA-seq studies. Is affected by several genes including atfs-1\; etr-1\; and hsf-1 based on microarray and RNA-seq studies. Is affected by ten chemicals including stavudine\; Psoralens\; and allantoin based on RNA-seq and microarray studies. Is predicted to encode a protein with the following domain: Phosphorylation site.
WBGene00006430	tag-51	447.661	N.A.	Enriched in body wall musculature\; germ line\; and neurons based on RNA-seq and microarray studies. Is affected by several genes including etr-1\; csr-1\; and hsf-1 based on RNA-seq and microarray studies. Is affected by five chemicals including stavudine\; paraquat\; and Colistin based on RNA-seq and microarray studies. Is predicted to encode a protein with the following domain: SL1\/TIF-IB Complex Component. Is an ortholog of human TAF1A (TATA-box binding protein associated factor, RNA polymerase I subunit A).
WBGene00013082	grdn-1	447.414	N.A.	Predicted to enable dynein light intermediate chain binding activity and microtubule binding activity. Involved in several processes, including plasma membrane bounded cell projection organization\; positive regulation of cell projection organization\; and positive regulation of dendrite extension. Located in centriole and ciliary basal body. Expressed in AQR\; PQR\; and sensory neurons. Human ortholog(s) of this gene implicated in hydrocephalus and spinocerebellar ataxia type 40. Is an ortholog of human CCDC88A (coiled-coil domain containing 88A) and CCDC88C (coiled-coil domain containing 88C).
WBGene00000120	aly-1	447.379	aly-1 encodes an RRM motif-containing protein required for normal export of TRA-1\/tra-2 mRNA complexes, and thus for normal hermaphroditism\; ALY-1 is orthologous to human THOC4 (OMIM:604171), and paralogous to ALY-2 and ALY-3\; in the absence of TRA-1, and in conjunction with NXF-2, ALY-1 and its paralog ALY-2 are required to bind the TRE 3' UTR element of tra-2 mRNA, and block tra-2 mRNA's export from the nucleus\; ALY-1 and NXF-2 bind the TRE element in vitro\; ALY-1 is also bound competitively by either NXF-2 or TRA-1 in vitro\; aly-1(RNAi) animals have abnormal female (as opposed to hermaphrodite) sexual phenotypes\; by orthology, ALY-1 is thought to promote recruitment of mRNA export factor to mRNAs.	Predicted to enable mRNA binding activity. Predicted to be involved in mRNA export from nucleus. Predicted to be located in nucleus. Is an ortholog of human ALYREF (Aly\/REF export factor).
WBGene00006981	zig-4	447.25	zig-4 encodes a predicted secreted protein that is a member of the immunoglobulin superfamily of proteins\; ZIG-4 activity is required for maintenance of ventral nerve cord organization: the AVKL\/R and PVQL\/R axons of the left and right ventral nerve cords do not maintain their proper spatial positions and drift into the opposite cord\; a zig-4::gfp reporter fusion is expressed in the PVT, ASK, BAG, and M2 neurons, with expression also seen during the L1 stage in pharyngeal mesoderm and ectoderm.	Involved in neuron development. Predicted to be located in extracellular region. Expressed in neurons and pharynx.
WBGene00001713	grl-4	447.162	grl-4 encodes a hedgehog-like protein, with an N-terminal signalsequence, a central proline-rich low-complexity region, and a C-terminalGround-like (Grl) domain\; GRL-4 is expressed in pharynx, reproductivesystem, vulva, larval neurons, and larval rectal epithelium\; the Grldomain is predicted to form a cysteine-crosslinked protein involved inintercellular signalling, and it has subtle similarity to the N-terminalHedge domain of HEDGEHOG proteins.	Expressed in anterior arcade cell\; head\; hypodermis\; and vulval cell.
WBGene00021920	mrps-25	447.079	N.A.	Predicted to be a structural constituent of ribosome. Predicted to be located in mitochondrion. Predicted to be part of mitochondrial small ribosomal subunit. Human ortholog(s) of this gene implicated in combined oxidative phosphorylation deficiency 50. Is an ortholog of human MRPS25 (mitochondrial ribosomal protein S25).
WBGene00009258	ccdc-149	446.95	N.A.	Located in ciliary base. Expressed in neurons. Is an ortholog of human CCDC149 (coiled-coil domain containing 149).
WBGene00022172	cosa-1	446.794	N.A.	Involved in reciprocal meiotic recombination. Located in site of double-strand break. Is an ortholog of human CNTD1 (cyclin N-terminal domain containing 1).
WBGene00019480	K07C11.8	446.757	N.A.	Enriched in several structures, including GLR\; distal tip cell\; head mesodermal cell\; neurons\; and pharyngeal-intestinal valve based on tiling array\; RNA-seq\; single-cell RNA-seq\; and microarray studies. Is affected by several genes including cyc-1\; htz-1\; and etr-1 based on microarray\; tiling array\; and RNA-seq studies. Is affected by twelve chemicals including Zidovudine\; Psoralens\; and allantoin based on RNA-seq and microarray studies.
WBGene00017156	F01E11.3	446.137	N.A.	Predicted to be located in membrane.
WBGene00016144	mmab-1	446.059	mmab-1 encodes an ortholog of human co(I)balamin adenosyltransferase (MMAB)\; mmab-1 deletion mutants incorporate abnormally low levels of 1-[(14)C]-propionate into proteins\; mmab-1 mutants and mmab-1(RNAi) animals excrete abnormally high levels of methylmalonic acid into their culture medium when challenged with propionic acid\; these data are consistent with the hypothesis that MMAB-1 participates in the conversion of propionyl-CoA to succinyl-CoA.	Predicted to enable corrinoid adenosyltransferase activity. Used to study methylmalonic acidemia. Human ortholog(s) of this gene implicated in methylmalonic acidemia cblB type. Is an ortholog of human MMAB (metabolism of cobalamin associated B).
WBGene00016823	C50E3.12	445.954	N.A.	Enriched in AB\; germ line\; and oocyte based on RNA-seq studies. Is affected by several genes including numr-2\; numr-1\; and nuo-6 based on microarray\; tiling array\; RNA-seq\; and proteomic studies. Is affected by sixteen chemicals including D-glucose\; bisphenol A\; and Zidovudine based on RNA-seq and microarray studies. Is predicted to encode a protein with the following domain: Phosphorylation site.
WBGene00016711	fbxc-53	445.923	N.A.	Enriched in several structures, including ABalpppapa\; ABalpppappp\; GABAergic neurons\; PVPL\; and amphid neurons based on RNA-seq and single-cell RNA-seq studies. Is affected by several genes including cyc-1\; numr-2\; and numr-1 based on microarray\; tiling array\; and RNA-seq studies. Is affected by fourteen chemicals including 1-methylnicotinamide\; methylmercuric chloride\; and Tunicamycin based on RNA-seq and microarray studies. Is predicted to encode a protein with the following domains: Domain of unknown function (DUF3557) and Protein of unknown function DUF3557.
WBGene00021709	ugt-29	445.667	N.A.	Predicted to enable UDP-glycosyltransferase activity. Predicted to be located in membrane. Expressed in pharynx\; tail\; and vulval muscle. Is an ortholog of several human genes including UGT2B10 (UDP glucuronosyltransferase family 2 member B10)\; UGT2B4 (UDP glucuronosyltransferase family 2 member B4)\; and UGT2B7 (UDP glucuronosyltransferase family 2 member B7).
WBGene00013551	gphr-1	445.643	N.A.	Predicted to enable voltage-gated monoatomic anion channel activity. Predicted to be involved in intracellular pH reduction. Predicted to be located in Golgi cisterna membrane. Is an ortholog of human GPR89A (G protein-coupled receptor 89A) and GPR89B (G protein-coupled receptor 89B).
WBGene00013931	clec-97	445.389	N.A.	Enriched in NSM and hermaphrodite gonad based on tiling array and single-cell RNA-seq studies. Is affected by several genes including cyc-1\; atfs-1\; and rsr-2 based on microarray\; tiling array\; and RNA-seq studies. Is affected by sixteen chemicals including D-glucose\; bisphenol S\; and Alovudine based on RNA-seq and microarray studies. Is predicted to encode a protein with the following domains: C-type lectin-like\/link domain superfamily\; C-type lectin fold\; and C-type lectin-like.
WBGene00020516	T15B7.1	445.202	N.A.	Predicted to be located in collagen-containing extracellular matrix and extracellular space. Is an ortholog of several human genes including FCN1 (ficolin 1)\; FCN2 (ficolin 2)\; and MFAP4 (microfibril associated protein 4).
WBGene00019360	neto-1	445.043	N.A.	Predicted to be located in membrane. Is an ortholog of human NETO1 (neuropilin and tolloid like 1) and NETO2 (neuropilin and tolloid like 2).
WBGene00017708	F22E5.9	445.015	N.A.	Predicted to be located in membrane. Expressed in several structures, including intestine.
WBGene00020557	aprt-1	444.984	N.A.	Predicted to enable AMP binding activity\; adenine binding activity\; and adenine phosphoribosyltransferase activity. Predicted to be involved in AMP salvage and adenine salvage. Predicted to be located in cytoplasm. Human ortholog(s) of this gene implicated in adenine phosphoribosyltransferase deficiency. Is an ortholog of human APRT (adenine phosphoribosyltransferase).
WBGene00003219	mes-1	444.876	The mes-1 gene encodes a receptor tyrosine kinase-like protein that is required for unequal cell divisions in the early embryonic germline\; during embryonic cell divisions, mes-1 is involved in positioning of the early mitotic spindle and of associated P granules.	Predicted to enable protein tyrosine kinase activity. Involved in several processes, including cell fate commitment\; establishment of mitotic spindle localization\; and left\/right axis specification. Located in plasma membrane. Expressed in E\; Psub2\; Psub3\; and Psub4.
WBGene00012997	Y48C3A.18	444.718	N.A.	Predicted to enable nucleotidyltransferase activity and tRNA binding activity. Predicted to be involved in regulation of translational fidelity. Predicted to be located in cytoplasm. Human ortholog(s) of this gene implicated in Galloway-Mowat syndrome. Is an ortholog of human YRDC (yrdC N6-threonylcarbamoyltransferase domain containing).
WBGene00020054	R13D7.2	444.707	N.A.	Enriched in AMshL\; AMshR\; and amphid sheath cell based on RNA-seq and single-cell RNA-seq studies. Is affected by several genes including cyc-1\; mut-16\; and cua-1 based on microarray and RNA-seq studies. Is affected by fourteen chemicals including rotenone\; bisphenol A\; and Psoralens based on RNA-seq and microarray studies. Is predicted to encode a protein with the following domains: T20D4.11-like domain and Domain of unknown function (DUF19).
WBGene00015263	B0563.6	444.679	N.A.	Predicted to enable G protein-coupled receptor activity. Predicted to be involved in G protein-coupled receptor signaling pathway. Predicted to be located in plasma membrane.
WBGene00015172	B0410.3	444.603	N.A.	Predicted to be involved in neuropeptide signaling pathway. Predicted to be located in membrane.
WBGene00003604	nhr-5	444.566	nhr-5 encodes one of over 200 C. elegans nuclear receptors\; nhr-5 appears to belong to a class of nematode-specific nuclear receptors\; a deletion allele of nhr-5, tm1864, is reportedly viable.	Predicted to enable DNA-binding transcription factor activity\; sequence-specific DNA binding activity\; and zinc ion binding activity. Predicted to be involved in regulation of DNA-templated transcription. Predicted to be located in nucleus.
WBGene00014109	chpf-1	444.518	N.A.	Predicted to enable calcium ion binding activity. Predicted to be involved in protein transport. Predicted to be located in plasma membrane. Expressed in head\; intestine\; tail\; and in male. Human ortholog(s) of this gene implicated in spastic ataxia. Is an ortholog of human CHP1 (calcineurin like EF-hand protein 1).
WBGene00007099	trx-2	444.434	N.A.	Predicted to enable protein-disulfide reductase activity. Predicted to be involved in cell redox homeostasis. Located in mitochondrion. Expressed in AIY\; ASEL\; body wall musculature\; and vulval muscle. Human ortholog(s) of this gene implicated in combined oxidative phosphorylation deficiency 29. Is an ortholog of human TXN2 (thioredoxin 2).
WBGene00003091	lys-2	444.211	lys-2 is one of ten C. elegans lysozyme genes\; as such, lys-2 can be predicted to have a role in lysozymal function including immune function.	Predicted to enable lysozyme activity. Involved in defense response to Gram-negative bacterium\; defense response to Gram-positive bacterium\; and innate immune response.
WBGene00016561	eri-6	444.042	N.A.	Expressed in ASIL\; ASIR\; ASKL\; ASKR\; and hypodermis.
WBGene00019276	algn-5	443.798	N.A.	Predicted to enable dolichyl-phosphate beta-glucosyltransferase activity. Predicted to be involved in protein N-linked glycosylation. Predicted to be located in endoplasmic reticulum membrane. Human ortholog(s) of this gene implicated in polycystic kidney disease 7. Is an ortholog of human ALG5 (ALG5 dolichyl-phosphate beta-glucosyltransferase).
WBGene00007014	mdt-10	443.578	N.A.	Predicted to enable transcription coregulator activity. Predicted to be involved in regulation of transcription by RNA polymerase II. Predicted to be located in nucleus. Predicted to be part of mediator complex. Is an ortholog of human MED10 (mediator complex subunit 10).
WBGene00019173	not found	443.432
WBGene00013554	Y75B8A.19	443.33	N.A.	Predicted to enable transferase activity.
WBGene00017589	F19B10.10	443.165	N.A.	Predicted to be involved in innate immune response.
WBGene00014589	Y54G9A.8	443.006	N.A.	Is affected by several genes including dpy-21\; pmt-2\; and ogt-1 based on RNA-seq and microarray studies.
WBGene00010286	F58H1.3	442.942	N.A.	Predicted to enable acireductone synthase activity. Predicted to be involved in L-methionine salvage from methylthioadenosine. Predicted to be located in cytoplasm and nucleus. Is an ortholog of human ENOPH1 (enolase-phosphatase 1).
WBGene00001425	fis-2	442.637	fis-2 encodes a protein similar to the yeast and human Fis1 proteins involved in mitochondrial fission\; fis-2 functions downstream of, or in parallel to, the ced-3 caspase during apoptosis and does not seem to be required for mitochondrial fission but it is possible that it may function redundantly along with fis-1 and other genes\; the fis-2 protein localizes to mitochondria.	Predicted to enable lipid binding activity and molecular adaptor activity. Involved in apoptotic process. Acts upstream of or within IRE1-mediated unfolded protein response. Located in mitochondrion. Human ortholog(s) of this gene implicated in Alzheimer's disease. Is an ortholog of human FIS1 (fission, mitochondrial 1).
WBGene00015466	hyls-1	442.087	hyls-1 encodes a novel, conserved protein orthologous to human HYLS1\; in C. elegans, hyls-1 is required for initiation of ciliogenesis\; hyls-1 is not required for intraflagellar transport nor for centriole assembly or centrosome function\; HYLS-1 localizes to centrioles and to the base of mature cilia\; HYLS-1 localization to centrioles requires SAS-4 with which it physically interacts with, in vivo.	Involved in cilium assembly and foraging behavior. Located in centriole and non-motile cilium. Expressed in amphid neurons\; inner labial neurons\; and outer labial neurons. Used to study hydrolethalus syndrome. Human ortholog(s) of this gene implicated in hydrolethalus syndrome 1. Is an ortholog of human HYLS1 (HYLS1 centriolar and ciliogenesis associated).
WBGene00219734	linc-128	441.899	N.A.	Enriched in neurons and sensory neurons based on RNA-seq studies. Is affected by several genes including unc-30\; dlc-1\; and efa-6 based on RNA-seq studies.
WBGene00009280	F31B9.3	441.762	N.A.	Enriched in several structures, including cholinergic neurons\; germ line\; germline precursor cell\; gonad\; and somatic gonad precursor based on tiling array\; RNA-seq\; and single-cell RNA-seq studies. Is affected by several genes including cyc-1\; puf-8\; and atfs-1 based on microarray\; tiling array\; and RNA-seq studies. Is affected by fifteen chemicals including Zidovudine\; Psoralens\; and allantoin based on RNA-seq and microarray studies.
WBGene00020716	phf-30	441.532	N.A.	Predicted to enable zinc ion binding activity. Predicted to be located in nucleus. Is an ortholog of human INTS12 (integrator complex subunit 12).
WBGene00020088	icpp-55	441.509	N.A.	Predicted to enable aminopeptidase activity. Predicted to be involved in proteolysis. Predicted to be located in mitochondrion. Human ortholog(s) of this gene implicated in nephronophthisis-like nephropathy 1. Is an ortholog of human XPNPEP3 (X-prolyl aminopeptidase 3).
WBGene00008646	F10C2.5	441.476	N.A.	Predicted to enable calcium ion binding activity and mannosyl-oligosaccharide 1,2-alpha-mannosidase activity. Predicted to be involved in endoplasmic reticulum unfolded protein response\; mannoprotein catabolic process\; and ubiquitin-dependent glycoprotein ERAD pathway. Predicted to be located in endoplasmic reticulum. Expressed in several structures, including body wall musculature\; intestine\; neurons\; pharyngeal cell\; and vulval muscle. Is an ortholog of human EDEM2 (ER degradation enhancing alpha-mannosidase like protein 2).
WBGene00003080	lsm-6	441.413	N.A.	Predicted to enable RNA binding activity. Predicted to be involved in mRNA splicing, via spliceosome and maturation of SSU-rRNA. Predicted to be located in P-body and nucleolus. Predicted to be part of U4\/U6 x U5 tri-snRNP complex\; U6 snRNP\; and sno(s)RNA-containing ribonucleoprotein complex. Expressed in body wall musculature\; hermaphrodite somatic gonadal cell\; and muscle cell. Is an ortholog of human LSM6 (LSM6 homolog, U6 small nuclear RNA and mRNA degradation associated).
WBGene00003015	lin-29	441.299	lin-29 encodes a zinc finger transcription factor of the C2H2 type that affects the heterochronic development of the vulva, egg laying system, male gonad, cuticle, molting cycle and vitellogenesis\; expressed in uterine and vulval muscle cells, seam cells, pharynx, head neurons, ventral cord neurons, preanal ganglion, distal tip cells, anchor cell, vulval cells, male-specific linker cell, and cells in the tail.	Enables DNA-binding transcription activator activity, RNA polymerase II-specific and RNA polymerase II cis-regulatory region sequence-specific DNA binding activity. Involved in several processes, including regulation of cellular component organization\; regulation of gene expression\; and regulation of nematode larval development. Located in nucleus. Expressed in several structures, including R2_hyp\; gonad\; hypodermis\; neurons\; and proctodeal cell. Is an ortholog of human ZNF362 (zinc finger protein 362).
WBGene00009851	F48F7.6	441.229	N.A.	Enriched in several structures, including anchor cell\; excretory cell\; head mesodermal cell\; neurons\; and oocyte based on tiling array\; RNA-seq\; single-cell RNA-seq\; and microarray studies. Is affected by several genes including cua-1\; nuo-6\; and htz-1 based on microarray and RNA-seq studies. Is affected by nine chemicals including rotenone\; Alovudine\; and stavudine based on RNA-seq and microarray studies.
WBGene00012948	dhhc-2	441.062	N.A.	Predicted to enable protein-cysteine S-palmitoyltransferase activity. Predicted to be involved in protein targeting to membrane. Predicted to be located in Golgi apparatus and endoplasmic reticulum. Human ortholog(s) of this gene implicated in syndromic X-linked intellectual disability Raymond type. Is an ortholog of human ZDHHC18 (zDHHC palmitoyltransferase 18) and ZDHHC9 (zDHHC palmitoyltransferase 9).
WBGene00007847	C31E10.6	441.047	N.A.	Predicted to be involved in Golgi to plasma membrane transport. Predicted to be located in membrane. Is an ortholog of human CCDC93 (CCC complex scaffolding subunit CCDC93).
WBGene00017881	asp-13	440.913	N.A.	Predicted to enable aspartic-type endopeptidase activity. Predicted to be involved in apoptotic process and proteolysis. Predicted to be located in lysosome.
WBGene00022206	Y73B3A.4	440.911	N.A.	Enriched in RIM\; body wall muscle cell\; and interneuron based on tiling array\; RNA-seq\; and single-cell RNA-seq studies. Is affected by several genes including mut-16\; nuo-6\; and atfs-1 based on tiling array\; RNA-seq\; and microarray studies. Is affected by eight chemicals including rotenone\; D-glucose\; and stavudine based on RNA-seq and microarray studies. Is predicted to encode a protein with the following domain: Six-bladed beta-propeller, TolB-like.
WBGene00022645	irg-8	440.899	N.A.	Involved in innate immune response. Located in membrane raft.
WBGene00013807	Y116A8C.30	440.81	N.A.	Predicted to be involved in mitochondrial respiratory chain complex I assembly. Predicted to be located in mitochondrion. Predicted to be part of respiratory chain complex I. Human ortholog(s) of this gene implicated in nuclear type mitochondrial complex I deficiency 10. Is an ortholog of human NDUFAF2 (NADH:ubiquinone oxidoreductase complex assembly factor 2).
WBGene00019166	tat-2	440.546	tat-2 encodes one of six C. elegans subfamily IV P-type ATPase that, by sequence similarity, is proposed to function as an aminophospholipid translocase (flippase)\; genetic analyses show that tat-2 has two distinct functions in lipid metabolism: 1) tat-2 is essential for reproductive growth under conditions of sterol deprivation, and 2) TAT-2 activity in the intestine plays a role in regulating monomethyl branched-chain fatty acid-mediated functions during postembryonic growth and development\; a tat-2::gfp promoter fusion is expressed beginning at the two-fold stage of embryogenesis and continuing through adulthood with expression detected in pharyngeal cells, the intestine, rectal gland cells, the excretory system, the primary vulval lineages, and the gonad.	Predicted to enable ATPase-coupled intramembrane lipid transporter activity. Involved in sterol metabolic process. Predicted to be located in plasma membrane and trans-Golgi network. Expressed in several structures, including excretory system\; gonad\; pharynx\; rectal gland cell\; and vulva. Human ortholog(s) of this gene implicated in benign recurrent intrahepatic cholestasis 1\; intrahepatic cholestasis of pregnancy 1\; and progressive familial intrahepatic cholestasis 1. Is an ortholog of human ATP8B4 (ATPase phospholipid transporting 8B4 (putative)).
WBGene00015780	C14F11.4	440.444	N.A.	Enriched in several structures, including CEPsoDL\; arcade cell\; coelomocyte\; germ line\; and hermaphrodite gonad based on RNA-seq\; single-cell RNA-seq\; and microarray studies. Is affected by several genes including cyc-1\; hyl-2\; and numr-2 based on microarray\; proteomic\; tiling array\; and RNA-seq studies. Is affected by twenty-seven chemicals including ethanol\; rotenone\; and manganese chloride based on RNA-seq and microarray studies. Is predicted to encode a protein with the following domain: Phosphorylation site.
WBGene00010891	M18.6	440.413	N.A.	Predicted to be involved in protein ubiquitination. Predicted to be part of Cul4A-RING E3 ubiquitin ligase complex. Human ortholog(s) of this gene implicated in autosomal recessive intellectual developmental disorder 2. Is an ortholog of human CRBN (cereblon).
WBGene00195248	emc-5	440.279	N.A.	Predicted to enable inorganic cation transmembrane transporter activity. Predicted to be involved in transmembrane transport. Predicted to be located in Golgi apparatus\; early endosome\; and plasma membrane. Predicted to be part of EMC complex. Is an ortholog of human MMGT1 (membrane magnesium transporter 1).
WBGene00000731	col-158	439.982	N.A.	Predicted to be a structural constituent of cuticle. Predicted to be part of collagen trimer.
WBGene00017698	F22B7.9	439.806	F22B7.9 encodes a predicted methyltransferase\; F22B7.9 reporter fusions are expressed in the intestine.	Predicted to enable histone H3R17 methyltransferase activity. Predicted to be involved in epigenetic regulation of gene expression. Predicted to be located in cytoplasm and nucleus. Expressed in several structures, including Eala\; Ealp\; Eara\; Earp\; and Epla.
WBGene00018046	coa-3	439.629	N.A.	Predicted to be involved in mitochondrial cytochrome c oxidase assembly. Predicted to be located in mitochondrial inner membrane. Human ortholog(s) of this gene implicated in mitochondrial complex IV deficiency nuclear type 14. Is an ortholog of human COA3 (cytochrome c oxidase assembly factor 3).
WBGene00022522	ZC132.3	439.448	N.A.	Predicted to be located in membrane.
WBGene00011914	pigu-1	439.086	N.A.	Predicted to be involved in attachment of GPI anchor to protein. Predicted to be located in endoplasmic reticulum membrane. Predicted to be part of GPI-anchor transamidase complex. Is an ortholog of human PIGU (phosphatidylinositol glycan anchor biosynthesis class U).
WBGene00021835	Y54E10A.17	438.869	N.A.	Enriched in several structures, including Caaaaa\; Caaaap\; Caaapa\; hypodermis\; and sensory neurons based on tiling array\; RNA-seq\; and single-cell RNA-seq studies. Is affected by several genes including cyd-1\; atfs-1\; and etr-1 based on microarray and RNA-seq studies. Is affected by eighteen chemicals including rotenone\; manganese chloride\; and D-glucose based on RNA-seq and microarray studies. Is predicted to encode a protein with the following domain: DOMON domain.
WBGene00008868	F15G9.5	438.84	N.A.	Predicted to be located in membrane.
WBGene00015355	C02F12.5	438.635	C02F12.5 encodes a putatively secreted protein with a Kunitz\/bovine pancreatic trypsin inhibitor domain\; C02F12.5 has no obvious function in mass RNAi assays.	Predicted to enable serine-type endopeptidase inhibitor activity.
WBGene00011733	T12D8.5	438.557	N.A.	Enriched in MSaaaaapa\; head mesodermal cell\; intestine\; and neurons based on microarray\; tiling array\; RNA-seq\; and single-cell RNA-seq studies. Is affected by several genes including fzo-1\; hyl-2\; and mxl-2 based on microarray\; proteomic\; and RNA-seq studies. Is affected by twenty-seven chemicals including hydrogen sulfide\; rotenone\; and Tunicamycin based on microarray\; RNA-seq\; and proteomic studies.
WBGene00220040	R10E11.13	438.547	N.A.	Enriched in germ line based on RNA-seq studies. Is affected by cep-1 and glp-1 based on RNA-seq studies. Is affected by paraquat based on RNA-seq studies.
WBGene00017653	F21C10.3	438.326	N.A.	Predicted to be located in membrane.
WBGene00018014	wdr-83	438.258	N.A.	Predicted to be involved in mRNA splicing, via spliceosome. Predicted to be located in cytoplasm. Predicted to be part of catalytic step 2 spliceosome. Is an ortholog of human WDR83 (WD repeat domain 83).
WBGene00021323	Y34B4A.7	438.254	N.A.	Predicted to enable methyltransferase activity. Predicted to be involved in methylation. Predicted to be located in membrane.
WBGene00007201	exos-4.1	438.226	N.A.	Predicted to enable RNA binding activity. Predicted to be involved in RNA metabolic process. Predicted to be located in nucleolus. Predicted to be part of cytoplasmic exosome (RNase complex) and nuclear exosome (RNase complex). Is an ortholog of human EXOSC4 (exosome component 4).
WBGene00009939	ztf-11	438.2	N.A.	Predicted to enable zinc ion binding activity. Involved in several processes, including negative regulation of transcription by RNA polymerase II\; neuron differentiation\; and positive regulation of cell differentiation. Located in nucleus. Expressed in g1 and head neurons. Human ortholog(s) of this gene implicated in autosomal dominant intellectual developmental disorder 39. Is an ortholog of human MYT1L (myelin transcription factor 1 like).
WBGene00012598	not found	438.145
WBGene00012804	slc-36.1	437.945	N.A.	Predicted to enable L-amino acid transmembrane transporter activity. Predicted to be involved in amino acid transmembrane transport. Predicted to be located in vacuolar membrane. Expressed in head and hypodermis. Human ortholog(s) of this gene implicated in iminoglycinuria. Is an ortholog of several human genes including SLC36A1 (solute carrier family 36 member 1)\; SLC36A2 (solute carrier family 36 member 2)\; and SLC36A4 (solute carrier family 36 member 4).
WBGene00013139	Y53C12A.3	437.93	N.A.	Predicted to be involved in cell differentiation. Predicted to be located in Golgi apparatus. Is an ortholog of human YIPF3 (Yip1 domain family member 3).
WBGene00008654	pfas-1	437.719	N.A.	Predicted to enable phosphoribosylformylglycinamidine synthase activity. Predicted to be involved in purine nucleotide biosynthetic process. Predicted to be located in cytoplasm. Expressed in intestinal cell. Human ortholog(s) of this gene implicated in colon adenocarcinoma\; hepatocellular carcinoma\; and renal cell carcinoma. Is an ortholog of human PFAS (phosphoribosylformylglycinamidine synthase).
WBGene00007194	dph-5	437.411	B0491.7 encodes a putative diphthine synthase orthologous to S. cerevisiae DPH5\; DPH5 is an S-adenosylmethionine:EF-2 methyltransferase required for the enzymatic conversion of 3-amino-3-carboxypropyl-histidine to diphthine\; DPH5 adds at least the last two of the three methyl groups present in diphthine, and is homologous to bacterial AdoMet:uroporphyrinogen III methyltransferases.	Predicted to enable diphthine methyl ester synthase activity and diphthine synthase activity. Predicted to be involved in methylation and protein histidyl modification to diphthamide. Human ortholog(s) of this gene implicated in neurodevelopmental disorder with short stature, prominent forehead, and feeding difficulties. Is an ortholog of human DPH5 (diphthamide biosynthesis 5).
WBGene00018136	F37A4.6	437.378	N.A.	Enriched in germ line\; intestine\; and neurons based on Chronogram\; RNA-seq\; single-cell RNA-seq\; proteomic\; and microarray studies. Is affected by several genes including mter-4\; etr-1\; and pri-1 based on RNA-seq and microarray studies. Is affected by Colistin based on microarray studies.
WBGene00015208	B0495.9	437.048	N.A.	Predicted to be located in membrane. Expressed in pharyngeal muscle cell.
WBGene00003710	nhr-120	436.236	N.A.	Predicted to enable RNA polymerase II cis-regulatory region sequence-specific DNA binding activity and nuclear receptor activity. Predicted to be involved in cell differentiation and regulation of transcription by RNA polymerase II. Predicted to be located in nucleus.
WBGene00001482	fog-2	436.18	fog-2 encodes a protein that contains an N-terminal F-box and a C-terminal FOG-2 homology (FTH) domain\; during germline development, FOG-2 activity is required for the brief period of hermaphrodite spermatogenesis that occurs during the L3\/L4 larval stages\; in promoting the onset of spermatogenesis, FOG-2 interacts with the RNA-binding protein GLD-1 which, in turn, binds the tra-2 mRNA 3' untranslated region to repress tra-2 activity in the germline\; FOG-2 interacts with GLD-1 through the diverged C-terminal FTH domain, a domain that is both necessary and sufficient to confer GLD-1 binding\; polyclonal antibodies raised against FOG-2 indicate that it is a cytoplasmic protein expressed solely in the germline from the L1 larval stage until young adulthood\; during earlier larval stages, FOG-2 is detected uniformly throughout the germline, while in L4 larvae and in adult hermaphrodites and males, FOG-2 is found in proliferating and meiotic prophase germ cells.	Predicted to enable translation repressor activity. Involved in several processes, including cytoplasmic streaming\; developmental process involved in reproduction\; and positive regulation of cell differentiation. Located in cytoplasm. Expressed in germ line.
WBGene00021768	Y51F10.7	436.142	N.A.	Enriched in head mesodermal cell\; intestine\; mechanosensory neurons\; and pharyngeal muscle cell based on microarray\; tiling array\; RNA-seq\; and single-cell RNA-seq studies. Is affected by several genes including cyc-1\; nuo-6\; and mut-16 based on microarray\; RNA-seq\; and proteomic studies. Is affected by twenty-six chemicals including cholesterol\; lathosterol\; and diallyl trisulfide based on microarray and RNA-seq studies.
WBGene00018226	F40B5.2	436.061	N.A.	Predicted to enable hydrolase activity and metal ion binding activity. Predicted to be located in membrane. Is an ortholog of human TMPPE (transmembrane protein with metallophosphoesterase domain).
WBGene00007533	cbl-1	436.061	cbl-1 encodes a putative cystathionine gamma-lyase orthologous to human CTH (OMIM:607657, mutated in cystathioninuria), and paralogous to CTH-1 and CTH-2\; CBL-1, unlike its paralog CTH-2, does not inhibit DHC-1 in vivo.	Predicted to enable carbon-sulfur lyase activity and pyridoxal phosphate binding activity. Predicted to be involved in transsulfuration. Predicted to be located in cytoplasm.
WBGene00010725	ergi-3	435.955	N.A.	Predicted to be involved in endoplasmic reticulum to Golgi vesicle-mediated transport and retrograde vesicle-mediated transport, Golgi to endoplasmic reticulum. Predicted to be located in COPII-coated ER to Golgi transport vesicle\; Golgi membrane\; and endoplasmic reticulum membrane. Expressed in alimentary muscle and vm1. Human ortholog(s) of this gene implicated in lung adenocarcinoma. Is an ortholog of human ERGIC3 (ERGIC and golgi 3).
WBGene00010608	K07A1.1	435.908	N.A.	Predicted to be located in membrane.
WBGene00002255	lbp-3	435.496	lbp-3 encodes a predicted secreted fatty acid binding protein (FABP) that is similar to the Ascaris suum secreted FABP As-p18\; by homology, LBP-3 is predicted to function in sequestering or transporting small hydrophobic molecules such as lipids and steroid hormones\; an lbp-3::gfp promoter fusion is expressed in the embryo, with expression seen in presumptive hypodermal cells by the comma stage and in posterior body wall muscle cells by the twofold stage\; lbp-3::gfp expression in larvae and adults is seen in body wall muscle cells adjacent to the pseudocoelom.	Predicted to enable lipid binding activity. Predicted to be located in extracellular region.
WBGene00022194	Y71H2B.4	435.463	N.A.	Enriched in body wall musculature\; germ line\; male gonadal cell\; muscle cell\; and neurons based on microarray\; tiling array\; and single-cell RNA-seq studies. Is affected by several genes including nuo-6\; cua-1\; and etr-1 based on microarray\; RNA-seq\; and proteomic studies. Is affected by fifteen chemicals including hydrogen sulfide\; rotenone\; and D-glucose based on microarray and RNA-seq studies.
WBGene00007605	hrg-7	435.329	N.A.	Predicted to enable aspartic-type endopeptidase activity. Predicted to be involved in apoptotic process and proteolysis. Predicted to be located in lysosome. Expressed in amphid neurons and phasmid neurons.
WBGene00021153	Y4C6A.3	435.26	N.A.	Predicted to enable zinc ion binding activity. Predicted to be located in membrane.
WBGene00010723	cpg-7	435.09	cpg-7 encodes a small (116-residue), putatively secreted protein with 11potential chondroitin attachment sites, 6 of them verified by massspectrometry.	Enriched in several structures, including AIM\; PLM\; cholinergic neurons\; epithelial cell\; and hypodermis based on tiling array and single-cell RNA-seq studies. Is affected by several genes including hyl-2\; mut-16\; and qui-1 based on RNA-seq and microarray studies. Is affected by nineteen chemicals including D-glucose\; Cadmium Chloride\; and Sodium Chloride based on RNA-seq and microarray studies.
WBGene00015900	nhr-157	434.191	N.A.	Predicted to enable DNA-binding transcription factor activity\; sequence-specific DNA binding activity\; and zinc ion binding activity. Predicted to be involved in regulation of DNA-templated transcription. Predicted to be located in nucleus.
WBGene00000393	cdf-1	434.085	cdf-1 encodes a protein similar to members of the cation diffusion facilitator (CDF) family of transmembrane proteins and is most similar to vertebrate ZnT-1\; two other elegans CDF proteins, cdf-2 and sur-7 have also been identified\; CDF proteins regulate the transport of heavy metal ions like zinc\; cdf-1 positively regulates Ras-mediated signaling during vulval development, most likely by promoting the efflux of zinc ions, as cytosolic zinc inhibits Ras signaling\; cdf-1 mutants are hypersensitive to zinc but not other heavy metals tested, indicating that cdf-1 is specifically involved in regulating zinc metabolism\; cdf-1 is expressed in the vulval muscles, the intestinal cells, and in the vulval precursor cells and localizes to the plasma membrane.	Enables protein kinase binding activity. Involved in cellular response to zinc ion\; positive regulation of Ras protein signal transduction\; and positive regulation of vulval development. Located in basolateral plasma membrane. Expressed in several structures, including P5.ppp\; P7.paa\; rectal valve cell\; vulval cell\; and vulval muscle. Human ortholog(s) of this gene implicated in hypermanganesemia with dystonia 1. Is an ortholog of human SLC30A1 (solute carrier family 30 member 1).
WBGene00018305	exos-8	433.973	N.A.	Predicted to enable mRNA 3'-UTR AU-rich region binding activity. Predicted to be involved in RNA metabolic process. Predicted to be located in cytoplasm and nucleolus. Predicted to be part of cytoplasmic exosome (RNase complex) and nuclear exosome (RNase complex). Human ortholog(s) of this gene implicated in pontocerebellar hypoplasia type 1C. Is an ortholog of human EXOSC8 (exosome component 8).
WBGene00219372	not found	433.6
WBGene00007282	clec-223	433.563	N.A.	Expressed in spermatheca.
WBGene00195151	F53H2.4	433.482	N.A.	Enriched in anchor cell\; germ line\; and sensory neurons based on RNA-seq studies. Is affected by several genes including prg-1\; sma-2\; and sma-4 based on RNA-seq studies.
WBGene00044720	metl-2	433.046	N.A.	Predicted to enable tRNA (cytidine-3-)-methyltransferase activity. Predicted to be involved in methylation. Is an ortholog of human METTL2A (methyltransferase 2A, tRNA N3-cytidine) and METTL2B (methyltransferase 2B, tRNA N3-cytidine).
WBGene00219313	C17E4.20	432.953	N.A.	Enriched in several structures, including AFD\; germ line\; lateral ganglion\; mu_int_L\; and oocyte based on RNA-seq and single-cell RNA-seq studies. Is affected by several genes including swsn-1\; atfs-1\; and hsf-1 based on RNA-seq and microarray studies. Is affected by fourteen chemicals including Alovudine\; metformin\; and Sirolimus based on RNA-seq and microarray studies.
WBGene00017938	F31A3.3	432.838	N.A.	Enriched in coelomocyte and neurons based on tiling array\; microarray\; RNA-seq\; and single-cell RNA-seq studies. Is affected by several genes including cyc-1\; atfs-1\; and atp-2 based on microarray and RNA-seq studies. Is affected by nineteen chemicals including multi-walled carbon nanotube\; D-glucose\; and bisphenol A based on RNA-seq and microarray studies.
WBGene00018955	F56C11.3	432.817	N.A.	Predicted to enable flavin adenine dinucleotide binding activity and flavin-dependent sulfhydryl oxidase activity. Predicted to be located in mitochondrion. Human ortholog(s) of this gene implicated in kidney failure and renal fibrosis. Is an ortholog of human GFER (growth factor, augmenter of liver regeneration).
WBGene00000993	dhs-30	432.462	dhs-30 encodes a member of the short-chain dehydrogenases\/reductases family (SDR) homologous to HSD, which when mutated leads to cortisol 11-beta ketoreductase deficiency (OMIM:218030).	Predicted to enable oxidoreductase activity. Predicted to be located in membrane. Is an ortholog of human DHRS7B (dehydrogenase\/reductase 7B).
WBGene00014083	ZK795.3	432.243	N.A.	Predicted to enable snoRNA binding activity. Predicted to be involved in rRNA processing. Predicted to be located in nucleolus. Predicted to be part of Mpp10 complex and small-subunit processome. Expressed in several structures, including P6.paa\; P6.pap\; enteric muscle\; excretory cell\; and reproductive system. Is an ortholog of human IMP4 (IMP U3 small nucleolar ribonucleoprotein 4).
WBGene00015287	osta-1	432.212	N.A.	Predicted to enable transmembrane transporter activity. Predicted to be involved in transmembrane transport. Located in periciliary membrane compartment. Expressed in amphid neurons\; ciliated neurons\; phasmid neurons\; and sensory neurons. Human ortholog(s) of this gene implicated in progressive familial intrahepatic cholestasis. Is an ortholog of human SLC51A (solute carrier family 51 member A).
WBGene00001033	dnj-15	432.047	This gene encodes a protein containing a DnaJ ('J') domain.	Predicted to enable ATPase activator activity and protein-folding chaperone binding activity. Predicted to be involved in [2Fe-2S] cluster assembly. Predicted to be located in mitochondrion. Human ortholog(s) of this gene implicated in sideroblastic anemia 5. Is an ortholog of human HSCB (HscB mitochondrial iron-sulfur cluster cochaperone).
WBGene00017483	lgc-22	431.986	N.A.	Predicted to enable acetylcholine-gated monoatomic cation-selective channel activity. Predicted to be involved in chemical synaptic transmission\; monoatomic ion transmembrane transport\; and regulation of membrane potential. Predicted to be located in neuron projection\; plasma membrane\; and synapse. Predicted to be part of acetylcholine-gated channel complex.
WBGene00021923	Y55F3AM.5	431.982	N.A.	Predicted to enable Arp2\/3 complex binding activity. Predicted to be involved in endocytosis. Is an ortholog of human NCKIPSD (NCK interacting protein with SH3 domain).
WBGene00010233	rbm-17	431.893	N.A.	Predicted to enable RNA binding activity. Predicted to be involved in alternative mRNA splicing, via spliceosome. Predicted to be located in nucleoplasm. Predicted to be part of spliceosomal complex. Is an ortholog of human RBM17 (RNA binding motif protein 17).
WBGene00009369	F33H2.6	431.248	N.A.	Predicted to enable microtubule binding activity. Predicted to be located in mitochondrion\; mitotic spindle pole\; and spindle microtubule. Is an ortholog of human RMDN1 (regulator of microtubule dynamics 1).
WBGene00009738	hecw-1	431.216	hecw-1 encodes a conserved HECT domain-containing E3 ubiquitin ligase\; HECW-1 activity is required in the OLL sensory neuron pair to negatively regulate pathogen avoidance behavior through inhibition of the neuropeptide receptor NPR-1\; hecw-1 is expressed in neurons throughout the body and in the anterior ganglion, is expressed in the OLL left and right neurons.	Predicted to enable ubiquitin protein ligase activity. Involved in regulation of defense response to bacterium. Predicted to be located in cytoplasm. Expressed in SMDVL and head neurons. Is an ortholog of human HECW1 (HECT, C2 and WW domain containing E3 ubiquitin protein ligase 1) and HECW2 (HECT, C2 and WW domain containing E3 ubiquitin protein ligase 2).
WBGene00003681	nhr-91	430.973	nhr-91 encodes a conserved nuclear receptor that is orthologous to members of the NR6 subfamily of nuclear receptors that includes Drosophila HR4 and human germ cell nuclear factor (GCNF, OMIM:600281, human and mouse GCNF are expressed primarily in the testis)\; by homology, NHR-91 is predicted to function as a transcription factor that may activate or repress transcription in response to a hormonal signal\; however, as loss of nhr-91 activity via RNAi does not result in any obvious abnormalities, the precise role of NHR-91 in C. elegans development and\/or behavior is not yet known\; nhr-91 is expressed in anterior neurons, seam cells, excretory cells, the spermatheca, and the developing vulva.	Predicted to enable RNA polymerase II cis-regulatory region sequence-specific DNA binding activity and nuclear receptor activity. Predicted to be involved in cell differentiation\; nervous system development\; and regulation of transcription by RNA polymerase II. Predicted to be located in nucleus. Expressed in anterior ganglion\; excretory cell\; seam cell\; spermatheca\; and vulva. Is an ortholog of human NR6A1 (nuclear receptor subfamily 6 group A member 1).
WBGene00019005	F57B10.8	430.777	N.A.	Predicted to enable RNA binding activity. Predicted to be involved in ribosomal small subunit biogenesis. Predicted to be located in nucleolus. Is an ortholog of human ABT1 (activator of basal transcription 1).
WBGene00014000	ZK550.6	430.694	The ZK550.6 gene encodes an ortholog of the human gene PHYTANOYL-COA HYDROXYLASE (PHYH\; PAHX\; OMIM:602026), which when mutated leads to Refsum disease (OMIM:266500).	Predicted to enable phytanoyl-CoA dioxygenase activity. Predicted to be involved in fatty acid alpha-oxidation. Expressed in intestine. Human ortholog(s) of this gene implicated in Refsum disease\; Zellweger syndrome\; and orofacial cleft. Is an ortholog of human PHYH (phytanoyl-CoA 2-hydroxylase).
WBGene00015902	nhr-159	430.379	N.A.	Predicted to enable DNA-binding transcription factor activity\; sequence-specific DNA binding activity\; and zinc ion binding activity. Predicted to be involved in regulation of DNA-templated transcription. Predicted to be located in nucleus.
WBGene00006731	uev-2	430.327	uev-2 encodes a ubiquitin-conjugating enzyme (UBC or E2) variant that contains the characteristic UBC motif, but lacks the critical active-site cysteine residue necessary for catalytic activity\; as loss of UEV-2 function via RNA-mediated interference (RNAi) does not result in any abnormalities, the precise role of UEV-2 in C. elegans development and\/or behavior is not yet known\; based on similarity to Saccharomyces cerevisiae and human proteins, however, UEV-2 may play a role in cell cycle control or response to stress or DNA damage.	Predicted to enable ubiquitin conjugating enzyme activity. Predicted to be involved in DNA damage response and protein polyubiquitination. Predicted to be located in nucleus.
WBGene00001997	hpr-9	430.151	N.A.	Predicted to be involved in DNA integrity checkpoint signaling\; DNA repair\; and cellular response to ionizing radiation. Predicted to be located in nucleus. Predicted to be part of checkpoint clamp complex. Is an ortholog of human RAD9B (RAD9 checkpoint clamp component B).
WBGene00016360	C33G8.2	429.978	N.A.	Enriched in AFD\; body wall musculature\; excretory gland cell\; hermaphrodite gonad\; and interfacial epithelial cell based on single-cell RNA-seq and RNA-seq studies. Is affected by several genes including cyc-1\; cua-1\; and atfs-1 based on microarray\; tiling array\; and RNA-seq studies. Is affected by twenty-two chemicals including ethanol\; rotenone\; and manganese chloride based on RNA-seq and microarray studies.
WBGene00014227	ZK1128.1	429.771	N.A.	Predicted to enable protein-arginine omega-N symmetric methyltransferase activity. Predicted to be involved in mitochondrial respiratory chain complex I assembly. Predicted to be located in mitochondrion. Is an ortholog of human NDUFAF7 (NADH:ubiquinone oxidoreductase complex assembly factor 7).
WBGene00009734	F45G2.8	429.227	N.A.	Predicted to be involved in protein import into mitochondrial matrix. Predicted to be located in mitochondrial inner membrane. Predicted to be part of TIM23 mitochondrial import inner membrane translocase complex. Human ortholog(s) of this gene implicated in spondylometaphyseal dysplasia Megarbane-Dagher-Melike type. Is an ortholog of human PAM16 (presequence translocase associated motor 16).
WBGene00019286	K01A12.2	429.156	N.A.	Enriched in neurons based on RNA-seq\; single-cell RNA-seq\; and microarray studies. Is affected by several genes including cyc-1\; mter-4\; and etr-1 based on microarray and RNA-seq studies. Is affected by five chemicals including allantoin\; Sirolimus\; and Psoralens based on RNA-seq and microarray studies.
WBGene00018400	F43H9.4	428.947	N.A.	Predicted to enable N-acyltransferase activity. Predicted to be located in mitochondrion. Is an ortholog of several human genes including GLYAT (glycine-N-acyltransferase)\; GLYATL1 (glycine-N-acyltransferase like 1)\; and GLYATL2 (glycine-N-acyltransferase like 2).
WBGene00019055	F58F9.1	428.244	N.A.	Enriched in several structures, including ABalpppappp\; ABalppppppp\; ABplaapappp\; ABplapaaaap\; and neurons based on RNA-seq and single-cell RNA-seq studies. Is affected by several genes including nuo-6\; qui-1\; and atfs-1 based on RNA-seq and microarray studies. Is affected by seven chemicals including metformin\; Sirolimus\; and Psoralens based on RNA-seq studies.
WBGene00004776	ser-1	428.116	ser-1 encodes a putative ortholog of mammalian 5-HT2 metabotropicserotonin receptors\; SER-1 is required in both vulval muscle and neuronsfor the stimulation of egg-laying by serotonin (5-HT), but is completelydispensable for stimulation by the uptake inhibitor fluoxetine, andmostly dispensable for stimulation by the tricyclic antidepressantimipramine\; SER-1 and SER-7 are redundantly required for normalegg-laying\; SER-1 is required for normal turning during male mating, andser-1 mutants show reduced male tail curling in exogenous 5-HT, butser-1 males retain mating ability in the laboratory\; SER-1 is weaklyrequired for pharyngeal pumping\; SER-1 is expressed in diverse neurons(head, nerve ring, vulval, ventral cord motoneurons, tail, and manyothers), in diverse muscles (pharyngeal, vulval, and male-specificdiagonal), and in uterine cells\; stimulation of heterologously expressedSER-1 induces a rise in free intracellular calcium\; SER-1 has lowaffinity for 5-HT, and a mixture of pharmacological similarities tomammalian 5-HT1 and 5-HT2 receptors\; SER-1 is stimulated byalpha-methyl-5HT, and probably antagonized by methiotheptin\; SER-1 iscoexpressed with MPZ-1, has a PDZ binding motif (ETFL) that aids itssignalling, and binds PDZ domain 10 of MPZ-1 in vitro\; SER-1'sstimulation of egg-laying is impeded by mpz-1(RNAi), if and only ifSER-1's ETFL motif is intact\; mod-1\;ser-1 double mutants subtly overbendtheir bodies while moving backward.	Enables G protein-coupled serotonin receptor activity and serotonin binding activity. Involved in several processes, including reproductive behavior\; response to heat\; and signal transduction. Located in plasma membrane. Expressed in several structures, including egg-laying apparatus\; intestine\; neurons\; pharyngeal muscle cell\; and somatic nervous system. Human ortholog(s) of this gene implicated in several diseases, including alcohol dependence\; alcoholic psychosis\; and cocaine dependence. Is an ortholog of human HTR2A (5-hydroxytryptamine receptor 2A) and HTR2B (5-hydroxytryptamine receptor 2B).
WBGene00086553	ZC334.13	427.679	N.A.	Enriched in neurons based on tiling array\; single-cell RNA-seq\; and RNA-seq studies. Is affected by several genes including etr-1\; prg-1\; and mrps-5 based on microarray and RNA-seq studies. Is affected by six chemicals including multi-walled carbon nanotube\; metformin\; and Sirolimus based on RNA-seq studies.
WBGene00013029	glrx-5	427.577	glrx-5 encodes a glutaredoxin, oxidoreductases of the thioredoxin family\; by homology, GLRX-5 is predicted to function in regulation of the thiol redox state of proteins.	Predicted to enable 2 iron, 2 sulfur cluster binding activity and metal ion binding activity. Predicted to be located in mitochondrial matrix. Human ortholog(s) of this gene implicated in autosomal recessive pyridoxine-refractory sideroblastic anemia 3. Is an ortholog of human GLRX5 (glutaredoxin 5).
WBGene00003019	lin-33	427.532	lin-33 encodes a novel protein\; animals carrying a gain-of-function lin-33 mutation exhibit defects in vulval development such that some Pn.p cells that normally make up the vulva undergo inappropriate cytotoxic cell death while others adopt inappropriate cell fates\; the cytotoxic cell death seen in lin-33 mutant animals is dependent upon lin-24 and a number of programmed cell death genes, including the ced-2, ced-5, and ced-12 cell corpse engulfment genes.	Enriched in several structures, including ABalaaaarl\; excretory cell\; head mesodermal cell\; interfacial epithelial cell\; and neurons based on microarray\; tiling array\; RNA-seq\; proteomic\; and single-cell RNA-seq studies. Is affected by several genes including cyc-1\; atfs-1\; and csr-1 based on microarray\; RNA-seq\; and proteomic studies. Is affected by eight chemicals including procyanidin\; Sirolimus\; and rifampin based on microarray\; RNA-seq\; and proteomic studies. Is predicted to encode a protein with the following domain: Phosphorylation site.
WBGene00007732	spe-44	427.302	spe-44 encodes a SAND (for Sp100, Aire, NucP41\/75, DEAF-1) domain-containing protein that is one of four C. elegans proteins related to the mammalian glucocorticoid modulatory element-binding proteins GMEB-1 and GMEB-2\; SPE-44 is one of the earliest markers of sperm fate and its activity is essential for regulation of sperm-specific genes during spermatogenesis\; microarray analyses indicate the SPE-44 is required for expression of a number of sperm-specific genes, including those that encode the Major Sperm Proteins (MSPs), members of the small sperm-specific protein family, other SPE proteins such as SPE-7, and the ELT-1 GATA transcription factor\; when expressed in yeast, SPE-44 can directly activate transcription of a lacZ reporter gene containing the spe-7 promoter region\; spe-44 expression coincides with commitment to the sperm fate at the L3 larval stage, and persists throughout spermatogenesis in hermaphrodites and males\; SPE-44 protein is first detected in the early meiotic zone, co-localizes with meiotic autosomes in the pachytene region, and becomes non-chromosomal before disappearing in karyosome stage nuclei\; spe-44 expression is controlled by terminal regulators of the germline sex determination pathway, such as fem-1, fem-3, and fog-1.	Enables DNA-binding transcription activator activity, RNA polymerase II-specific. Involved in positive regulation of transcription by RNA polymerase II and spermatogenesis. Located in autosome. Expressed in germ line\; sperm\; and in male. Is an ortholog of human GMEB1 (glucocorticoid modulatory element binding protein 1) and GMEB2 (glucocorticoid modulatory element binding protein 2).
WBGene00021677	pgs-1	427.244	pgs-1 encodes a phosphatidylglycerophosphate (PGP) synthase\; by homology, PGS-1 is predicted to catalyze the formation of phosphatidylglycerophosphate from cytidinediphosphate-diacylglycerol and glycerol 3-phosphate\; in C. elegans, pgs-1 activity is required for normal germ cell mitochondrial membrane potential and cristae morphology, as well as for germ cell proliferation.	Predicted to enable CDP-diacylglycerol-glycerol-3-phosphate 3-phosphatidyltransferase activity. Involved in regulation of cell population proliferation and regulation of mitochondrial membrane potential. Predicted to be located in mitochondrion. Is an ortholog of human PGS1 (phosphatidylglycerophosphate synthase 1).
WBGene00010827	txt-19	427.172	N.A.	Predicted to be located in membrane. Expressed in AIYL and AIYR.
WBGene00022881	ZK1248.11	427.136	N.A.	Predicted to enable SUMO ligase activity. Predicted to be involved in double-strand break repair via homologous recombination and protein sumoylation. Predicted to be located in nucleus. Predicted to be part of Smc5-Smc6 complex. Human ortholog(s) of this gene implicated in Seckel syndrome 10. Is an ortholog of human NSMCE2 (NSE2 (MMS21) homolog, SMC5-SMC6 complex SUMO ligase).
WBGene00000054	acr-15	426.887	A homolog of an alpha type nicotinic acetylcholine receptor subunit involved in the mediation of fast synaptic transmission at neuromuscular junctions.	Predicted to enable acetylcholine receptor activity\; excitatory extracellular ligand-gated monoatomic ion channel activity\; and transmitter-gated monoatomic ion channel activity involved in regulation of postsynaptic membrane potential. Involved in cellular response to nicotine and chemical synaptic transmission. Predicted to be located in neuron projection\; plasma membrane\; and synapse. Predicted to be part of acetylcholine-gated channel complex. Expressed in body wall musculature and neurons. Used to study nicotine dependence. Human ortholog(s) of this gene implicated in several diseases, including Alzheimer's disease\; Lewy body dementia\; inflammatory bowel disease (multiple)\; and respiratory system cancer (multiple). Is an ortholog of human CHRFAM7A (CHRNA7 (exons 5-10) and FAM7A (exons A-E) fusion) and CHRNA7 (cholinergic receptor nicotinic alpha 7 subunit).
WBGene00014222	trpp-3	426.727	N.A.	Involved in cuticle development involved in collagen and cuticulin-based cuticle molting cycle and protein secretion. Predicted to be located in cis-Golgi network membrane and cytosol. Predicted to be part of TRAPP complex. Is an ortholog of human TRAPPC3 (trafficking protein particle complex subunit 3).
WBGene00014020	ZK632.14	426.351	ZK632.14 encodes an ortholog of Rpp25, a protein subunit shared by theendoribonucleases RNase MRP and RNAse P\; RNAse MRP cleavesmitochondrial RNA in mitochondrial DNA synthesis, nucleolar pre-rRNA inribosome synthesis, and at least one mRNA (CLB2) involved in cell-cycleregulation\; RNAse P cleaves tRNA precursors to produce their mature 5'end\; ZK632.14 may dissociate from the RNase MRP complex when it bindsto ribosomal precursors.	Predicted to enable RNA binding activity. Predicted to be involved in tRNA 5'-leader removal. Predicted to be located in nucleus. Predicted to be part of ribonuclease MRP complex. Human ortholog(s) of this gene implicated in autistic disorder. Is an ortholog of human RPP25 (ribonuclease P\/MRP subunit p25) and RPP25L (ribonuclease P\/MRP subunit p25 like).
WBGene00016744	bbs-9	426.295	bbs-9 is orthologous to the human parathyroid hormone-responsive B1 gene, also known as BBS9\; bbs-9 apart from being required for proper cilium morphology and function, is also required, similar to bbs-1, bbs-5, and bbs-8, for the regulation of insulin release from sensory neurons\; bbs-9 mutants exhibit an increased secretion of insulin, daf-7, a neurally expressed TGF-beta ligand, and flp-21, a FRMF-amide neuropeptide\; accordingly mutants display body size, feeding and metabolic defects\; increased secretion of bbs mutants requires the Rab27\/AEX-6 dense-core vesicle exocytosis machinery\; the metabolic and ciliary phenotypes of bbs-9 and similar bbs mutants indicate that normal ciliary function is required for detection of food-related stimuli along with the coordination of metabolic, growth and insulin-signaling pathways.	Predicted to be involved in cilium assembly. Located in ciliary basal body. Used to study Bardet-Biedl syndrome. Human ortholog(s) of this gene implicated in Bardet-Biedl syndrome 9\; craniosynostosis\; and primary ovarian insufficiency. Is an ortholog of human BBS9 (Bardet-Biedl syndrome 9).
WBGene00016488	C36C9.5	426.046	N.A.	Enriched in neurons based on RNA-seq and single-cell RNA-seq studies. Is affected by several genes including cyc-1\; swsn-1\; and mter-4 based on microarray\; tiling array\; and RNA-seq studies. Is affected by six chemicals including Psoralens\; allantoin\; and metformin based on RNA-seq studies.
WBGene00020386	dach-1	425.857	N.A.	Predicted to enable heme binding activity and oxidoreductase activity, acting on paired donors, with incorporation or reduction of molecular oxygen, reduced flavin or flavoprotein as one donor, and incorporation of one atom of oxygen. Predicted to be involved in organic acid metabolic process and xenobiotic metabolic process. Predicted to be located in cytoplasm and intracellular membrane-bounded organelle. Expressed in intestinal cell.
WBGene00001758	gst-10	425.805	gst-10 encodes a glutathione S-transferase with similarity to the pi class of human glutathione S-transferases\; GST-10 catalyzes the conjugation of glutathione to 4-hydroxynonenal in vitro.	Enables glutathione transferase activity. Involved in several processes, including determination of adult lifespan\; response to UV-C\; and response to stress. Predicted to be located in cytosol. Expressed in head and tail. Used to study obesity. Human ortholog(s) of this gene implicated in several diseases, including Alzheimer's disease\; autoimmune disease (multiple)\; carcinoma (multiple)\; and hematologic cancer (multiple). Is an ortholog of human GSTP1 (glutathione S-transferase pi 1).
WBGene00011182	R09H10.5	425.572	N.A.	Enriched in several structures, including ALM\; BDU\; coelomocyte\; germ line\; and head mesodermal cell based on tiling array\; RNA-seq\; and single-cell RNA-seq studies. Is affected by several genes including myrf-1\; mxl-2\; and cua-1 based on microarray\; proteomic\; and RNA-seq studies. Is affected by sixteen chemicals including rotenone\; D-glucose\; and Zidovudine based on RNA-seq and microarray studies. Is predicted to encode a protein with the following domains: Innate immunity regulator\; MD domain\; and EGF-like domain.
WBGene00018582	F48A9.2	424.978	N.A.	Enriched in head mesodermal cell\; intestine\; neurons\; pharynx\; and seam cell based on microarray\; tiling array\; RNA-seq\; and single-cell RNA-seq studies. Is affected by several genes including cyc-1\; numr-2\; and numr-1 based on microarray\; tiling array\; RNA-seq\; and proteomic studies. Is affected by sixteen chemicals including Mercuric Chloride\; stavudine\; and Psoralens based on microarray and RNA-seq studies. Is predicted to encode a protein with the following domain: Phosphorylation site.
WBGene00000118	alh-12	424.917	N.A.	Predicted to enable 4-trimethylammoniobutyraldehyde dehydrogenase activity and aminobutyraldehyde dehydrogenase (NAD+) activity. Is an ortholog of human ALDH9A1 (aldehyde dehydrogenase 9 family member A1).
WBGene00020411	T10E9.1	424.67	This gene encodes a protein containing an F-box, a motif predicted to mediate protein-protein interactions either with homologs of yeast Skp-1p or with other proteins.	Enriched in several structures, including ABalpapppa\; ABalppappa\; GLR\; germ line\; and germline precursor cell based on RNA-seq and single-cell RNA-seq studies. Is affected by several genes including cyc-1\; atfs-1\; and etr-1 based on microarray and RNA-seq studies. Is affected by seven chemicals including manganese chloride\; Zidovudine\; and Sirolimus based on RNA-seq and microarray studies. Is predicted to encode a protein with the following domains: F-box domain and F-box protein she-1-like.
WBGene00000963	dhp-1	424.508	dhp-1 encodes a homolog of the human gene DPYS, which when mutated leads to dihydropyrimidinuria (OMIM:222748).	Enables hydrolase activity, acting on carbon-nitrogen (but not peptide) bonds, in cyclic amides. Involved in pyrimidine nucleobase catabolic process. Located in nucleus. Expressed in hyp7 syncytium. Human ortholog(s) of this gene implicated in Ritscher-Schinzel syndrome\; dihydropyrimidinase deficiency\; and purine-pyrimidine metabolic disorder. Is an ortholog of human DPYS (dihydropyrimidinase).
WBGene00019611	K10B3.5	424.473	N.A.	Enriched in GLR\; Q cell\; intestine\; oocyte\; and sensory neurons based on microarray and RNA-seq studies. Is affected by several genes including cyc-1\; htz-1\; and atfs-1 based on microarray\; tiling array\; and RNA-seq studies. Is affected by seven chemicals including Alovudine\; stavudine\; and Zidovudine based on RNA-seq and microarray studies. Is predicted to encode a protein with the following domain: Zinc finger C2H2-type.
WBGene00043054	T21B4.15	424.434	N.A.	Enriched in several structures, including Y cell\; head mesodermal cell\; hermaphrodite somatic gonadal cell\; neurons\; and ventral nerve cord based on tiling array\; RNA-seq\; and single-cell RNA-seq studies. Is affected by several genes including ztf-11\; mter-4\; and etr-1 based on RNA-seq and microarray studies. Is affected by six chemicals including Tunicamycin\; Psoralens\; and allantoin based on microarray and RNA-seq studies.
WBGene00206375	T08B6.64	424.373	N.A.	Is affected by several genes including ints-8\; dlc-1\; and ilc-17.1 based on RNA-seq studies.
WBGene00013925	coa-7	424.122	N.A.	Predicted to be located in mitochondrial intermembrane space. Human ortholog(s) of this gene implicated in spinocerebellar ataxia with axonal neuropathy type 3. Is an ortholog of human COA7 (cytochrome c oxidase assembly factor 7).
WBGene00010546	K03H1.11	424.089	N.A.	Enriched in several structures, including ABalaaaarl\; ABalaaaarr\; NSM\; germ line\; and germline precursor cell based on RNA-seq and single-cell RNA-seq studies. Is affected by several genes including nuo-6\; cua-1\; and etr-1 based on microarray\; tiling array\; and RNA-seq studies. Is affected by nine chemicals including rotenone\; Zidovudine\; and antimycin based on RNA-seq and microarray studies. Is predicted to encode a protein with the following domain: Leucine-rich repeat domain superfamily.
WBGene00013790	Y116A8C.10	423.848	N.A.	Predicted to enable GTPase activity. Predicted to be involved in intracellular protein transport. Predicted to be located in endomembrane system. Human ortholog(s) of this gene implicated in pancreatic cancer. Is an ortholog of human RABL3 (RAB, member of RAS oncogene family like 3).
WBGene00045495	F11C1.7	423.643	N.A.	Predicted to be involved in mitochondrial fission\; positive regulation of mitochondrial fission\; and positive regulation of protein targeting to membrane. Predicted to be located in mitochondrial outer membrane and peroxisome.
WBGene00019997	R10F2.6	423.528	N.A.	Predicted to enable protein tyrosine phosphatase activity. Predicted to be involved in protein dephosphorylation.
WBGene00017530	mfsd-12	423.468	N.A.	Predicted to enable cysteine transmembrane transporter activity. Predicted to be involved in cysteine transmembrane transport. Predicted to be located in plasma membrane. Is an ortholog of human MFSD12 (major facilitator superfamily domain containing 12).
WBGene00011642	T09B9.1	423.337	N.A.	Predicted to enable carboxylic ester hydrolase activity. Predicted to be located in membrane. Is an ortholog of human AADACL3 (arylacetamide deacetylase like 3).
WBGene00008528	F02E9.1	423.276	F02E9.1 encodes a divergent ortholog of S. cerevisiae VMA22\; like VMA22,F02E9.1 may be required for vacuolar proton-translocating ATPase(V-ATPase) assembly in the endoplasmic reticulum.	Predicted to enable unfolded protein binding activity. Predicted to be involved in vacuolar proton-transporting V-type ATPase complex assembly. Located in endoplasmic reticulum.
WBGene00018848	F55A3.2	423.241	N.A.	Enriched in NSM\; germ line\; and intestine based on RNA-seq studies. Is affected by several genes including cyc-1\; nuo-6\; and etr-1 based on microarray\; tiling array\; and RNA-seq studies. Is affected by six chemicals including D-glucose\; stavudine\; and antimycin based on RNA-seq and microarray studies.
WBGene00013322	talp-3	423.154	N.A.	Expressed in ciliated neurons.
WBGene00000145	apc-11	422.689	apc-11 encodes an E3 ubiquitin ligase that is orthologous to subunit 11 of the anaphase promoting complex (APC)\; apc-11 is required for embryonic development past the one-cell stage\; APC-11 functions together with the LET-70\/UBC-2 E2-conjugating enzyme: purified APC-11 and LET-70 exhibit ubiquitination activity in vitro.	Enables ubiquitin-protein transferase activity. Involved in anaphase-promoting complex-dependent catabolic process\; embryo development\; and meiotic chromosome segregation. Predicted to be located in nucleus. Predicted to be part of anaphase-promoting complex. Expressed in germ line. Is an ortholog of human ANAPC11 (anaphase promoting complex subunit 11).
WBGene00002026	hsp-70	422.457	hsp-70 encodes a heat-shock protein that is a member of the hsp70 family of molecular chaperones.	Predicted to enable ATP hydrolysis activity\; heat shock protein binding activity\; and protein folding chaperone. Involved in determination of adult lifespan and response to heat. Part of chaperonin-containing T-complex. Is an ortholog of human HSPA6 (heat shock protein family A (Hsp70) member 6) and HSPA7 (heat shock protein family A (Hsp70) member 7 (pseudogene)).
WBGene00016633	C44B11.1	422.298	N.A.	Predicted to be involved in negative regulation of extrinsic apoptotic signaling pathway via death domain receptors. Is an ortholog of human FAIM (Fas apoptotic inhibitory molecule).
WBGene00004237	ptr-23	422.125	ptr-23 encodes a nematode-specific member of the sterol sensing domain (SSD) proteins, distantly paralogous to Drosophila PATCHED (PTC) and human PTCH (OMIM:601309, mutated in basal cell nevus syndrome)\; PTR-23 is strongly required for normal molting from L4 to adult stages (a role conserved in C. briggsae)\; PTR_23 also functions in a pathway with the mucin-like protein OSM-8 to regulate the osmotic stress response\; PTR-23 activity is additionally required for normal male tail development, vulval morphogenesis, adult alae formation, and (partly) for endocytosis of yolk by oocytes\; a PTR-23::GFP reporter fusion protein is expressed in the hypodermis where it localizes to discrete foci.	Involved in endocytosis and molting cycle. Acts upstream of or within nematode male tail mating organ morphogenesis. Predicted to be located in cytoplasmic vesicle membrane and plasma membrane. Expressed in hypodermis.
WBGene00008434	nssp-25	422.038	N.A.	Enriched in several structures, including ABaraapapaa\; excretory cell\; germ line\; neurons\; and pharyngeal cell based on RNA-seq\; single-cell RNA-seq\; and microarray studies. Is affected by several genes including atfs-1\; etr-1\; and pri-1 based on microarray and RNA-seq studies. Is affected by twelve chemicals including mianserin\; stavudine\; and Zidovudine based on RNA-seq and microarray studies. Is predicted to encode a protein with the following domain: Cysteine-rich DPF motif domain-containing protein 1.
WBGene00015291	enee-1	421.993	N.A.	Enriched in several structures, including ABalaappppa\; ciliated neurons\; germ line\; head mesodermal cell\; and oocyte based on RNA-seq\; single-cell RNA-seq\; and microarray studies. Is affected by several genes including cyd-1\; cye-1\; and atfs-1 based on microarray\; tiling array\; RNA-seq\; and proteomic studies. Is affected by ten chemicals including rotenone\; Zidovudine\; and metformin based on RNA-seq and microarray studies.
WBGene00020572	rund-1	421.893	N.A.	Enables small GTPase binding activity. Involved in several processes, including dense core granule maturation\; positive regulation of behavior\; and regulation of transport. Located in several cellular components, including Golgi trans cisterna\; neuronal cell body\; and perinuclear region of cytoplasm. Expressed in uterus. Is an ortholog of human RUNDC1 (RUN domain containing 1).
WBGene00018465	F45E1.4	421.675	N.A.	Predicted to enable phosphoglycolate phosphatase activity. Predicted to be involved in DNA repair.
WBGene00008457	E02H1.5	421.675	E02H1.5 encodes an ortholog of human CLE\/CGI-99\/C14orf166, a putativetranscription factor that binds ninein and is overexpressed in braintumors\; E02H1.5 is coexpressed with pme-2 in an operon, and thus, likePME-2, may function in DNA repair.	Predicted to enable RNA binding activity. Predicted to be involved in tRNA splicing, via endonucleolytic cleavage and ligation. Predicted to be part of tRNA-splicing ligase complex. Is an ortholog of human RTRAF (RNA transcription, translation and transport factor).
WBGene00019774	npr-37	421.568	N.A.	Predicted to enable neuropeptide receptor activity. Predicted to be involved in neuropeptide signaling pathway. Predicted to be located in plasma membrane.
WBGene00021913	cec-8	421.467	N.A.	Predicted to enable methylated histone binding activity. Predicted to be involved in chromosome attachment to the nuclear envelope and regulation of gene expression. Predicted to be located in nuclear inner membrane.
WBGene00017041	D2007.1	421.455	N.A.	Involved in innate immune response. Expressed in body wall musculature\; head neurons\; pharyngeal muscle cell\; and spermatheca.
WBGene00020444	ptp-8	421.389	N.A.	Predicted to enable protein tyrosine phosphatase activity. Predicted to be involved in cilium assembly. Predicted to be located in cytoplasm. Is an ortholog of human PTPDC1 (protein tyrosine phosphatase domain containing 1).
WBGene00015695	ugt-26	421.122	N.A.	Predicted to enable UDP-glycosyltransferase activity. Predicted to be located in membrane. Is an ortholog of human UGT3A1 (UDP glycosyltransferase family 3 member A1) and UGT3A2 (UDP glycosyltransferase family 3 member A2).
WBGene00010308	F59B2.3	421.03	N.A.	Predicted to enable N-acetylglucosamine-6-phosphate deacetylase activity. Predicted to be involved in N-acetylglucosamine catabolic process. Is an ortholog of human AMDHD2 (amidohydrolase domain containing 2).
WBGene00022202	Y72A10A.1	421.023	N.A.	Enriched in several structures, including dorso-rectal ganglion\; enteric muscle\; neurons\; rectal muscle\; and retrovesicular ganglion based on tiling array\; RNA-seq\; single-cell RNA-seq\; and microarray studies. Is affected by several genes including htz-1\; atfs-1\; and mter-4 based on tiling array\; microarray\; RNA-seq\; and proteomic studies. Is affected by twelve chemicals including rotenone\; Zidovudine\; and Psoralens based on RNA-seq and microarray studies. Is predicted to encode a protein with the following domains: F-box-like domain superfamily and Leucine-rich repeat domain superfamily.
WBGene00003045	lir-2	420.873	lir-2 encodes a LIN-26-like zinc-finger protein that shares a unique C2H2 motif together with LIR-1, LIR-3, and LIN-26\; lir-2 is the upstream gene in an operon with lir-1 which is, in turn, the upstream gene in a second, overlapping operon with lin-26\; lir-2 transcripts are ubiquitous in early embryos (2-200-cell stages).	Enriched in GLR\; anchor cell\; intestine\; neurons\; and somatic gonad precursor based on microarray and RNA-seq studies. Is affected by several genes including cyc-1\; etr-1\; and hsf-1 based on microarray\; tiling array\; and RNA-seq studies. Is affected by nine chemicals including Tunicamycin\; stavudine\; and metformin based on RNA-seq and microarray studies. Is predicted to encode a protein with the following domain: Phosphorylation site.
WBGene00013302	vti-1	420.795	N.A.	Predicted to enable SNAP receptor activity and SNARE binding activity. Predicted to be involved in macroautophagy and vesicle-mediated transport. Predicted to be located in endomembrane system. Predicted to be part of SNARE complex. Is an ortholog of human VTI1A (vesicle transport through interaction with t-SNAREs 1A).
WBGene00007776	dmd-4	420.246	N.A.	Enables ubiquitin binding activity. Involved in synapse pruning. Predicted to be located in nucleus. Expressed in neurons. Is an ortholog of human DMRT3 (doublesex and mab-3 related transcription factor 3).
WBGene00020087	R119.1	420.153	N.A.	Enriched in germ line\; germline precursor cell\; head mesodermal cell\; and oocyte based on RNA-seq studies. Is affected by several genes including nuo-6\; htz-1\; and atfs-1 based on microarray\; RNA-seq\; and proteomic studies. Is affected by twelve chemicals including manganese chloride\; D-glucose\; and bisphenol S based on RNA-seq and microarray studies.
WBGene00007314	gcy-29	420.097	N.A.	Predicted to enable guanylate cyclase activity and peptide receptor activity. Predicted to be involved in cGMP biosynthetic process and receptor guanylyl cyclase signaling pathway. Predicted to be located in plasma membrane. Expressed in AVK and amphid neurons.
WBGene00014163	rnh-1.2	420.083	rnh-1.2 is one of four C. elegans genes that can encode an RNase H ribonuclease\; rnh-1.2 transcripts are expressed throughout development, but preferentially in the embryo and adults.	Predicted to enable RNA-DNA hybrid ribonuclease activity. Predicted to be involved in DNA replication, removal of RNA primer.
WBGene00013359	Y60A3A.8	420.075	N.A.	Enriched in PLML\; PLMR\; germ line\; and head mesodermal cell based on RNA-seq and single-cell RNA-seq studies. Is affected by several genes including cyc-1\; nuo-6\; and hsf-1 based on microarray\; RNA-seq\; and tiling array studies. Is affected by ten chemicals including methylmercuric chloride\; rotenone\; and Zidovudine based on microarray and RNA-seq studies. Is predicted to encode a protein with the following domains: FTH domain\; F-box protein she-1-like\; and Domain of unknown function DUF38\/FTH, Caenorhabditis species.
WBGene00020592	ugt-12	420.011	N.A.	Predicted to enable UDP-glycosyltransferase activity. Predicted to be located in membrane. Is an ortholog of human UGT3A1 (UDP glycosyltransferase family 3 member A1) and UGT3A2 (UDP glycosyltransferase family 3 member A2).
WBGene00002143	inx-21	419.581	inx-21 encodes an innexin, an integral transmembrane channel protein that is a structural component of invertebrate gap junctions\; as loss of INX-21 activity via RNA-mediated interference (RNAi) does not result in any abnormalities, the precise role of INX-21 in C. elegans development and\/or behavior is not yet known\; the INX-21 expression pattern has not been determined.	Predicted to enable gap junction channel activity. Acts upstream of or within with a positive effect on germ cell proliferation. Located in gap junction. Expressed in several structures, including Z2\; Z3\; germ cell\; intestine\; and somatic gonad precursor.
WBGene00045118	T04A8.17	418.891	N.A.	Is affected by several genes including etr-1\; hpl-2\; and glh-4 based on RNA-seq studies.
WBGene00021272	nssp-1	418.727	N.A.	Enriched in several structures, including ABalapppaa\; ABalppappa\; ADE sheath cell\; hermaphrodite gonad\; and neurons based on tiling array\; RNA-seq\; and single-cell RNA-seq studies. Is affected by several genes including nuo-6\; atfs-1\; and etr-1 based on RNA-seq studies. Is affected by nine chemicals including rotenone\; Alovudine\; and Zidovudine based on RNA-seq studies.
WBGene00002990	lin-1	418.619	lin-1 encodes an Ets-domain-containing transcription factor that is a member of the ETS gene family that includes human ELK1, 3, and 4 (OMIM:600247)\; LIN-1 functions as a general effector of MAP kinase-mediated signaling\; when MAP kinase is inactive, LIN-1 forms a complex with LIN-31\/WH that inhibits vulval cell fate specification\; upon MAP kinase activation (vulval induction), LIN-1 is phosphorylated, dissociates from LIN-31, and becomes inactive, thus allowing for vulval development.	Enables sequence-specific DNA binding activity. Contributes to RNA polymerase II transcription regulatory region sequence-specific DNA binding activity. Involved in several processes, including egg-laying behavior\; negative regulation of transcription by RNA polymerase II\; and vulval development. Located in nucleus. Part of RNA polymerase II transcription repressor complex. Expressed in vulval precursor cell. Human ortholog(s) of this gene implicated in Alzheimer's disease\; Huntington's disease\; Lewy body dementia\; and schizophrenia. Is an ortholog of human ELK1 (ETS transcription factor ELK1).
WBGene00000536	clk-1	418.565	clk-1 encodes the C. elegans ortholog of COQ7\/CAT5, a highly conserved demethoxyubiquinone (DMQ) hydroxylase that is necessary for the biosynthesis of ubiquinone (coenzyme Q, Q9) from 5-demethoxyubiquinone (DMQ9)\; in C. elegans, CLK-1 activity is required for normal physiological rates of growth, development, behavior, and aging, as well as for normal brood sizes.	Enables transcription cis-regulatory region binding activity. Involved in several processes, including determination of adult lifespan\; positive regulation of multicellular organismal process\; and regulation of macromolecule metabolic process. Located in mitochondrion and nucleus. Expressed widely. Human ortholog(s) of this gene implicated in autosomal recessive distal hereditary motor neuronopathy 9 and primary coenzyme Q10 deficiency 8. Is an ortholog of human COQ7 (coenzyme Q7, hydroxylase).
WBGene00006466	tag-115	418.448	N.A.	Predicted to be involved in mRNA export from nucleus. Predicted to be located in cytoplasm and nucleus. Predicted to be part of transcription export complex 2. Is an ortholog of human SAC3D1 (SAC3 domain containing 1).
WBGene00001990	hot-5	418.375	hot-5 encodes a predicted membrane-associated protein that is a member of the Ly-6 superfamily of glycosylphosphatidylinositol (GPI)-linked signaling proteins and is homologous to ODR-2, a neuronally expressed protein required for olfaction\; as loss of hot-5 activity via RNA-mediated interference (RNAi) does not result in any abnormalities, the precise role of HOT-5 in C. elegans development and\/or behavior is not yet known.	Predicted to be involved in olfactory behavior and response to odorant. Predicted to be located in axon and neuronal cell body.
WBGene00022250	Y73B6BL.29	418.361	N.A.	Predicted to enable pseudouridine synthase activity. Predicted to be involved in tRNA pseudouridine synthesis. Is an ortholog of human PUSL1 (pseudouridine synthase like 1).
WBGene00002141	inx-19	418.148	inx-19 encodes an innexin, proteins that form gap junction channels\; inx-19 functions in parallel with the NSY-4 claudin to specify the AWC chemosensory neuron ON fate\; in specifying the AWC on fate, inx-19 appears to function cell autonomously\; inx-19 also regulates body size and growth.	Enables calcium channel inhibitor activity\; gap junction hemi-channel activity\; and protein kinase inhibitor activity. Involved in determination of left\/right asymmetry in nervous system and intercellular transport. Located in gap junction and neuronal cell body membrane. Expressed in several structures, including K' cell\; head neurons\; hermaphrodite distal tip cell\; lumbar neurons\; and pharyngeal neurons.
WBGene00000447	ceh-24	418.068	ceh-24 encodes an NK class homeodomain protein orthologous to human NK2 Homeobox 1 (NKX2-1\; OMIM:600635) which is expressed in the thyroid, lung, and bronchial epithelia and which, when mutated, leads to disease.	Predicted to enable DNA-binding transcription factor activity, RNA polymerase II-specific and RNA polymerase II cis-regulatory region sequence-specific DNA binding activity. Predicted to be involved in cell differentiation\; regulation of transcription by RNA polymerase II\; and regulation of transcription elongation by RNA polymerase II. Predicted to be located in nucleus. Expressed in head muscle\; intestine\; neurons\; non-striated muscle\; and ventral nerve cord. Human ortholog(s) of this gene implicated in choreatic disease and papillary thyroid carcinoma. Is an ortholog of human NKX2-1 (NK2 homeobox 1) and NKX2-4 (NK2 homeobox 4).
WBGene00044299	C42D8.9	417.465	N.A.	Enriched in VD neuron\; intestine\; and neurons based on RNA-seq\; single-cell RNA-seq\; and microarray studies. Is affected by several genes including etr-1\; csr-1\; and hsf-1 based on microarray and RNA-seq studies. Is affected by ten chemicals including multi-walled carbon nanotube\; Sodium Chloride\; and metformin based on RNA-seq and microarray studies.
WBGene00009823	gadr-6	417.457	N.A.	Predicted to be part of Cul2-RING ubiquitin ligase complex.
WBGene00003762	nlp-24	417.303	N.A.	Predicted to be involved in neuropeptide signaling pathway. Expressed in ASIL\; ASIR\; hypodermis\; pharyngeal neurons\; and spermatheca.
WBGene00001492	frm-5.1	417.219	frm-5.1 encodes a protein that contains a FERM (Band 4.1-ezrin-radixin-moesin) domain near the center of the molecule and two C-terminal PDZ domains\; by homology, FRM-5.1 is predicted to function as a membrane-cytoskeleton linker protein that plays a role in cell adhesion, migration, or organization of cell surface structures\; the FRM-5.1 FERM and PDZ domains are most similar to those found in cytoplasmic protein tyrosine phosphatases, even though FRM-5.1 does not appear to be a phosphatase.	Predicted to enable kinase activity. Is an ortholog of human FRMPD2 (FERM and PDZ domain containing 2).
WBGene00013599	eipr-1	417.032	N.A.	Involved in positive regulation of dense core granule transport\; positive regulation of egg-laying behavior\; and positive regulation of locomotion involved in locomotory behavior. Predicted to be located in cytoplasm. Is an ortholog of human EIPR1 (EARP complex and GARP complex interacting protein 1).
WBGene00003664	nhr-74	416.76	N.A.	Predicted to enable DNA-binding transcription factor activity\; sequence-specific DNA binding activity\; and zinc ion binding activity. Predicted to be involved in regulation of DNA-templated transcription. Predicted to be located in nucleus. Expressed in seam cell.
WBGene00004779	ser-4	416.75	ser-4 encodes an ortholog of mammalian 5-HT1 metabotropic serotoninreceptors\; SER-4 is required for normal inhibition of movement by 5-HT,with ser-4 mutants being hyperactive\; SER-4 is partly required for maletail curling, with ser-4 mutants showing reduced curling in exogenous5-HT\; SER-4 is dispensable for the stimulation of egg-laying by 5-HT andby the uptake inhibitor fluoxetine\; SER-4 may actually inhibitegg-laying, since egg-laying ser-4 mutants are moderately hypersensitiveto 5-HT, and mutant ser-4 hermaphrodites are partly depleted of eggs,suggesting that their egg-laying is weakly constitutive\; however, SER-4is required for stimulation of egg-laying by the tricyclicantidepressant imipramine, suggesting that imipramine drives HSNs tosecrete some non-5-HT neurotransmitter which then activates SER-4\; SER-4is expressed in neurons (RIB and RIS, other head, pharyngeal,sublateral, retrovesicular ganglion, PVT, and either DVA or DVC)\; SER-4has a low affinity for serotonin (5-HT), and overall pharmacologicalsimilarities to mammalian 5-HT1 receptors\; SER-4 is probably antagonizedby mianserin\; heterologously expressed SER-4, when challenged with 5-HT,diminishes intracellular adenylate cyclase activity\; LIM-6 is requiredfor normal expression of SER-4 in RIS interneurons.	Enables G protein-coupled serotonin receptor activity. Involved in regulation of locomotion and serotonin receptor signaling pathway. Predicted to be located in dendrite and plasma membrane. Expressed in neurons\; vm2\; and vulval cell. Human ortholog(s) of this gene implicated in several diseases, including Alzheimer's disease\; alcohol dependence\; alcohol use disorder\; and antisocial personality disorder. Is an ortholog of human HTR1A (5-hydroxytryptamine receptor 1A).
WBGene00003528	nas-9	416.702	nas-9 encodes an astacin-like metalloprotease\; loss of nas-9 activity via RNAi results in low levels (6\%) of embryonic lethality\; a nas-9::GFP promoter fusion is expressed in embryos and in the hypodermis of larvae and adults.	Predicted to enable metalloendopeptidase activity. Predicted to be involved in proteolysis. Predicted to be located in extracellular region. Expressed in hyp7 syncytium\; spermatheca\; and uterus.
WBGene00003626	nhr-32	416.529	N.A.	Predicted to enable DNA-binding transcription factor activity\; sequence-specific DNA binding activity\; and zinc ion binding activity. Predicted to be involved in regulation of DNA-templated transcription. Predicted to be located in nucleus.
WBGene00010397	suox-1	416.44	suox-1 encodes a sulfite oxidase orthologous to human SUOX (SUOX\; OMIM:602216), which when mutated leads to disease.	Predicted to enable heme binding activity\; molybdopterin cofactor binding activity\; and sulfite oxidase activity. Predicted to be involved in sulfur compound metabolic process. Predicted to be located in mitochondrion. Human ortholog(s) of this gene implicated in isolated sulfite oxidase deficiency. Is an ortholog of human SUOX (sulfite oxidase).
WBGene00015494	C05E11.3	416.237	N.A.	Predicted to be located in lysosomal membrane.
WBGene00016159	pigo-1	416.164	N.A.	Predicted to enable mannose-ethanolamine phosphotransferase activity. Predicted to be involved in GPI anchor biosynthetic process. Predicted to be located in endoplasmic reticulum membrane. Human ortholog(s) of this gene implicated in hyperphosphatasia with impaired intellectual development syndrome 2. Is an ortholog of human PIGO (phosphatidylinositol glycan anchor biosynthesis class O).
WBGene00000929	dao-3	415.841	dao-3 encodes a protein containing tetrahydrofolate dehydrogenase\/cyclohydrolase catalytic and NAD(P)-binding domains\; by similarity to mammalian enzymes, DAO-3 is predicted to function in one-carbon unit metabolism and thus, in amino acid and nucleotide biosynthesis\; dao-3 expression appears to be regulated by daf-2-mediated insulin signaling: microarray experiments suggest that it is upregulated in daf-2 mutant adults, while differential display and Northern analyses suggest that it is down-regulated\; a dao-3 promoter gfp fusion is expressed in larvae in the hypodermis and in the nervous system, including tail neurons and phasmids.	Predicted to enable methenyltetrahydrofolate cyclohydrolase activity and methylenetetrahydrofolate dehydrogenase (NADP+) activity. Predicted to be involved in tetrahydrofolate interconversion. Predicted to be located in cytosol. Is an ortholog of human MTHFD2 (methylenetetrahydrofolate dehydrogenase (NADP+ dependent) 2, methenyltetrahydrofolate cyclohydrolase).
WBGene00007018	mdt-18	415.756	N.A.	Predicted to enable transcription coregulator activity. Predicted to be involved in positive regulation of transcription initiation by RNA polymerase II. Predicted to be located in nucleus. Predicted to be part of core mediator complex and mediator complex. Is an ortholog of human MED18 (mediator complex subunit 18).
WBGene00013543	Y75B8A.6	415.468	The protein product of this gene is predicted to contain a glutamine\/asparagine (Q\/N)-rich ('prion') domain, by the algorithm of Michelitsch and Weissman (as of the WS77 release of WormBase, i.e., in wormpep77).	Predicted to enable nuclear localization sequence binding activity. Predicted to be a structural constituent of nuclear pore. Predicted to be involved in nucleocytoplasmic transport. Predicted to be part of nuclear pore.
WBGene00013250	Y57A10A.5	415.222	N.A.	Enriched in AVA\; germ line\; germline precursor cell\; head mesodermal cell\; and oocyte based on tiling array\; RNA-seq\; and single-cell RNA-seq studies. Is affected by several genes including nuo-6\; atfs-1\; and etr-1 based on microarray\; tiling array\; and RNA-seq studies. Is affected by twelve chemicals including manganese chloride\; stavudine\; and Psoralens based on RNA-seq and microarray studies. Is predicted to encode a protein with the following domains: Domain of unknown function (DUF545)\; SPK domain\; and Peptidase C14A.
WBGene00011768	oac-46	415.18	T14D7.2 encodes an acyltransferase\; large-scale RNAi experiments indicate that T14D7.2 activity is required for egg laying, coordination locomotion, and normal vulval morphology.	Predicted to enable acyltransferase activity, transferring groups other than amino-acyl groups. Predicted to be located in membrane.
WBGene00012356	W09D6.1	415.147	N.A.	Predicted to be involved in amino acid activation for nonribosomal peptide biosynthetic process. Is an ortholog of human AASDH (aminoadipate-semialdehyde dehydrogenase).
WBGene00004985	spo-11	414.953	spo-11 encodes an ortholog of Spo11p in S. cerevisiae that is required for meiotic DNA recombination, and (in conjunction with CHK-2 and MRE-11) for the localization of RAD-51 to foci in late zygotene\/early pachytene nuclei\; like its yeast ortholog, SPO-11 is related to a subunit of archaebacterial topoisomerase VI, and probably causes double-stranded DNA breaks through a topoisomerase-like transesterase mechanism\; however, unlike Spo11p, SPO-11 is dispensable for homologous synapsis and formation of the synaptonemal complex\; SPO-11 is active even in syp-1 mutants where its double-stranded breaks cannot be correctly processed\; spo-11 is transcribed in the germline.	Predicted to enable DNA binding activity. Involved in meiotic DNA double-strand break processing. Predicted to be located in nuclear chromosome. Is an ortholog of human SPO11 (SPO11 initiator of meiotic double strand breaks).
WBGene00007932	zip-5	414.925	zip-5 encodes a bZip transcription factor\; a zip-5::gfp promoter reporter gene fusion is expressed primarily in the nervous system, with mid- and late-stage embryos showing strong expression in head neurons, while larvae show expression in the ventral nerve cord and head and tail neurons\; adults also show GFP expression in head muscles and intermittently in the intestine.	Predicted to enable DNA-binding transcription factor activity, RNA polymerase II-specific and RNA polymerase II cis-regulatory region sequence-specific DNA binding activity. Predicted to be involved in regulation of transcription by RNA polymerase II. Expressed in head muscle\; head neurons\; tail neurons\; and ventral nerve cord.
WBGene00012658	Y39A1A.21	414.869	N.A.	Enables protein-lysine N-methyltransferase activity. Involved in peptidyl-lysine trimethylation\; positive regulation of proton-transporting ATP synthase activity, rotational mechanism\; and regulation of mitochondrial ATP synthesis coupled proton transport. Predicted to be located in mitochondrion. Is an ortholog of human ATPSCKMT (ATP synthase c subunit lysine N-methyltransferase).
WBGene00022677	rfth-1	414.777	N.A.	Predicted to be involved in dolichol-linked oligosaccharide biosynthetic process and glycolipid translocation. Predicted to be located in endoplasmic reticulum membrane. Human ortholog(s) of this gene implicated in congenital disorder of glycosylation In. Is an ortholog of human RFT1 (RFT1 glycolipid translocator homolog).
WBGene00020867	shc-2	414.71	T27F7.2 encodes three proteins by multiple splicing, two of which (T27F7.2A-B) are fully orthologous to vertebrate Shc proteins (e.g., p52\/p46SHC and p66SHC)\; like their orthologs, T27F7.2A-B have a PTB and an SH2 domain in N- to C-terminal order\; T27F7.2 is expressed in gastrulating embryos (probably in neural precursors)\; T27F7.2 might be involved in RAS signal transduction or regulation of apoptosis.	Enriched in several structures, including excretory gland cell\; g1\; hermaphrodite gonad\; neurons\; and somatic gonad precursor based on microarray\; tiling array\; RNA-seq\; and single-cell RNA-seq studies. Is affected by several genes including swsn-2.2\; nuo-6\; and etr-1 based on RNA-seq and microarray studies. Is affected by eleven chemicals including 1-methylnicotinamide\; Zidovudine\; and Psoralens based on RNA-seq and microarray studies. Is predicted to encode a protein with the following domains: SH2 domain and SH2 domain superfamily. Is an ortholog of human SH2D5 (SH2 domain containing 5).
WBGene00000003	aat-2	414.656	aat-2 encodes a predicted amino acid transporter catalytic subunit\; when co-expressed in Xenopus oocytes with a glycoprotein subunit, however, AAT-2 is not able to induce amino acid uptake.	Predicted to enable L-amino acid transmembrane transporter activity. Predicted to be involved in amino acid transmembrane transport. Predicted to be located in membrane. Human ortholog(s) of this gene implicated in several diseases, including carcinoma (multiple)\; glioblastoma\; and malignant pleural mesothelioma. Is an ortholog of human SLC7A5 (solute carrier family 7 member 5) and SLC7A8 (solute carrier family 7 member 8).
WBGene00004887	smn-1	414.466	smn-1 encodes a homolog of human SMN, which when mutated leads to spinal muscular atrophy (OMIM:253300).	Involved in several processes, including determination of adult lifespan\; nematode pharyngeal pumping\; and vulval development. Located in nucleus. Expressed in several structures, including body wall musculature\; excretory cell\; hypodermis\; intestine\; and vulval muscle. Used to study spinal muscular atrophy. Human ortholog(s) of this gene implicated in spinal muscular atrophy (multiple). Is an ortholog of human SMN1 (survival of motor neuron 1, telomeric) and SMN2 (survival of motor neuron 2, centromeric).
WBGene00014150	ZK909.6	414.141	N.A.	Enriched in several structures, including anchor cell\; head mesodermal cell\; intestinal muscle\; neurons\; and rectal muscle based on tiling array\; RNA-seq\; and single-cell RNA-seq studies. Is affected by several genes including nuo-6\; rsr-2\; and hsf-1 based on tiling array\; RNA-seq\; and microarray studies. Is affected by nine chemicals including rotenone\; Psoralens\; and allantoin based on RNA-seq and microarray studies. Is predicted to encode a protein with the following domain: Phosphorylation site.
WBGene00020224	T05A7.7	414.129	N.A.	Enriched in several structures, including ABalaaaarl\; CEP socket cell\; neuronal sheath cell\; neurons\; and tail hypodermis based on microarray\; tiling array\; RNA-seq\; and single-cell RNA-seq studies. Is affected by several genes including nuo-6\; qui-1\; and atfs-1 based on tiling array\; microarray\; and RNA-seq studies. Is affected by ten chemicals including rotenone\; Sirolimus\; and rifampin based on RNA-seq and microarray studies. Is predicted to encode a protein with the following domain: Growth factor receptor cysteine-rich domain superfamily.
WBGene00008603	F09B9.4	413.676	N.A.	Expressed in body wall musculature.
WBGene00009311	mltn-1	413.557	N.A.	Predicted to be located in membrane.
WBGene00004933	sod-4	413.139	sod-4 encodes an extracellular Cu2+\/Zn2+ superoxide dismutase (SOD) that is one of five C. elegans SOD enzymes\; genetic analyses indicates that sod-4 is required for redox regulation of a number of processes including axon pathfinding in the PVQ interneurons, insulin\/IGF-1 signaling, and vulval development\; large-scale expression studies indicate that sod-4 is expressed in the nervous system, intestine, and rectal gland cells\; sod-4 transcripts are significantly upregulated in dauers.	Enables superoxide dismutase activity. Involved in superoxide metabolic process. Located in extracellular space and membrane. Expressed in somatic gonad.
WBGene00017811	nonu-1	413.076	N.A.	Predicted to enable endonuclease activity. Human ortholog(s) of this gene implicated in several diseases, including alcoholic liver cirrhosis\; hypomyelinating leukodystrophy 20\; and restless legs syndrome. Is an ortholog of several human genes including CNP (2'',3''-cyclic nucleotide 3'' phosphodiesterase)\; N4BP2 (NEDD4 binding protein 2)\; and N4BP2L2 (NEDD4 binding protein 2 like 2).
WBGene00014111	rpc-25	412.982	N.A.	Predicted to be involved in transcription initiation at RNA polymerase III promoter. Predicted to be located in nucleus. Predicted to be part of RNA polymerase III complex. Is an ortholog of human POLR3H (RNA polymerase III subunit H).
WBGene00008287	nssp-29	412.89	N.A.	Enriched in neurons based on tiling array\; RNA-seq\; single-cell RNA-seq\; and microarray studies. Is affected by several genes including swsn-2.2\; qui-1\; and atfs-1 based on tiling array\; RNA-seq\; and microarray studies. Is affected by eight chemicals including rotenone\; Psoralens\; and allantoin based on RNA-seq and microarray studies.
WBGene00018808	F54D10.7	412.87	N.A.	Enables identical protein binding activity.
WBGene00008062	set-32	412.552	set-32 encodes a divergent histone H3 lysine-9 (H3K9) methyltransferase homolog with a SET domain\; SET-32 has no obvious non-nematode orthologs, but several paralogs (SET-6, SET-13, SET-15, SET-19, SET-20, and SET-21)\; set-32(ok1457) has no obvious mutant phenotype, and SET-32 has no obvious function in mass RNAi assays.	Predicted to enable histone H3 methyltransferase activity. Predicted to be involved in chromatin remodeling. Predicted to be located in chromatin.
WBGene00001593	glc-3	412.452	glc-3 encodes an L-glutamate-gated chloride channel subunit\; GLC-3 is sensitive to fipronil and BIDN, but picrotoxinin-insensitive\; GLC-3 is expressed in the AIY interneuron.	Predicted to enable extracellular ligand-gated monoatomic ion channel activity and transmembrane signaling receptor activity. Predicted to contribute to chloride channel activity. Involved in locomotion involved in locomotory behavior\; sensory perception of chemical stimulus\; and sensory processing. Predicted to be located in plasma membrane. Expressed in M4 neuron\; head ganglion\; and tail neurons. Human ortholog(s) of this gene implicated in hyperekplexia 1 and syndromic X-linked intellectual disability Pilorge type. Is an ortholog of human GLRA1 (glycine receptor alpha 1)\; GLRA2 (glycine receptor alpha 2)\; and GLRA3 (glycine receptor alpha 3).
WBGene00006652	ttx-1	412.432	ttx-1 encodes a homeodomain protein that is a member of the OTD\/OTX subclass of homeodomain transcription factors\; ttx-1 is expressed at higher levels in the AFD thermosensory neurons as compared to the AWB olfactory neurons and is necessary and partly sufficient for specification of the AFD thermosensory neuron fate and thus for proper AFD-mediated thermosensory behavior and normal expression of genes such as gcy-8, nhr-38, ceh-14, tax-2, and dac-1\; TTX-1 is also required for remodeling of glial cells during dauer larval development which is mediated by regulation of ver-1 expression\; a TTX-1::GFP fusion protein is nuclear and expressed in the AFD neurons and the nine pharyngeal marginal cells.	Enables DNA-binding transcription factor activity and RNA polymerase II transcription regulatory region sequence-specific DNA binding activity. Involved in several processes, including positive regulation of transcription by RNA polymerase II\; regulation of plasma membrane bounded cell projection assembly\; and thermosensory behavior. Located in nucleus. Expressed in head neurons and pharyngeal cell. Human ortholog(s) of this gene implicated in combined pituitary hormone deficiency 6 and syndromic microphthalmia 5. Is an ortholog of human OTX1 (orthodenticle homeobox 1).
WBGene00018367	F42H10.3	411.84	N.A.	Predicted to enable actin filament binding activity. Located in cell junction and striated muscle dense body. Is an ortholog of human LASP1 (LIM and SH3 protein 1).
WBGene00004062	pmp-5	411.791	N.A.	Predicted to enable ATP binding activity\; ATPase-coupled transmembrane transporter activity\; and long-chain fatty acid transmembrane transporter activity. Predicted to be involved in fatty acid catabolic process\; long-chain fatty acid import into peroxisome\; and peroxisome organization. Predicted to be located in peroxisomal membrane. Is an ortholog of human ABCD4 (ATP binding cassette subfamily D member 4).
WBGene00003000	lin-11	411.648	lin-11 encodes a predicted LIM homeodomain transcription factor that affects vulval development, neuronal development and fate specification, utse cell differentiation, and fertility\; it is expressed in some neurons, the vulva, pi cells and their progeny, and the spermatheca.	Predicted to enable DNA-binding transcription factor activity, RNA polymerase II-specific and RNA polymerase II transcription regulatory region sequence-specific DNA binding activity. Involved in several processes, including axonal fasciculation\; egg-laying behavior\; and positive regulation of vulval development. Predicted to be located in nucleus. Expressed in several structures, including head muscle\; neurons\; somatic nervous system\; uterus\; and vulva. Is an ortholog of human LHX1 (LIM homeobox 1).
WBGene00006377	syp-3	411.413	syp-3 encodes a coiled-coil protein\; SYP-3 activity is required during meiosis for chromosome synapsis and chiasma formation, specifically for proper assembly of the central region of the synaptonemal complex\; thus, SYP-3 is essential activity is essential for normal embryonic development\; immunolocalization studies indicate that SYP-3 is likely a structural component of the central element of the synaptonemal complex.	Involved in chiasma assembly\; embryo development\; and synaptonemal complex assembly. Located in central element and lateral element.
WBGene00013324	mrps-7	411.127	N.A.	Predicted to enable mRNA binding activity and rRNA binding activity. Predicted to be a structural constituent of ribosome. Predicted to be involved in mitochondrial translation and ribosomal small subunit assembly. Predicted to be located in ribosome. Predicted to be part of mitochondrial small ribosomal subunit. Human ortholog(s) of this gene implicated in combined oxidative phosphorylation deficiency 34. Is an ortholog of human MRPS7 (mitochondrial ribosomal protein S7).
WBGene00000075	adm-4	411.009	adm-4 encodes a member of the ADAM (disintegrin plus metalloprotease) family\; ADM-4 is highly expressed in most post-embryonic tissues.	Predicted to enable metalloendopeptidase activity. Involved in Notch signaling pathway and cell fate specification. Predicted to be located in plasma membrane. Expressed in gonad\; hypodermis\; tail\; and vulva. Human ortholog(s) of this gene implicated in Alzheimer's disease\; inflammatory bowel disease\; renal fibrosis\; and type 2 diabetes mellitus. Is an ortholog of human ADAM17 (ADAM metallopeptidase domain 17).
WBGene00011124	sdz-27	410.853	N.A.	Involved in gastrulation. Predicted to be located in membrane.
WBGene00219275	Y39G10AR.32	410.519	N.A.	Enriched in several structures, including ABplpppapa\; AFD\; VB1\; germ line\; and oocyte based on RNA-seq and single-cell RNA-seq studies. Is affected by several genes including nuo-6\; atfs-1\; and etr-1 based on RNA-seq and microarray studies. Is affected by eight chemicals including Alovudine\; Psoralens\; and allantoin based on RNA-seq and microarray studies.
WBGene00013151	nsun-5	410.446	nsun-5 is an ortholog of human NSUN5 (NOP2\/Sun domain 5)\; nsun-5 codes for a protein that methylates cytosine 2381 of 26S ribosomal RNA and thereby modulates lifespan and paraquat resistance.	Enables rRNA (cytosine-C5-)-methyltransferase activity. Involved in several processes, including negative regulation of cellular response to heat\; negative regulation of locomotion involved in locomotory behavior\; and positive regulation of rRNA processing. Predicted to be located in nucleolus. Used to study Williams-Beuren syndrome. Is an ortholog of human NSUN5 (NOP2\/Sun RNA methyltransferase 5).
WBGene00007435	algn-6	410.317	N.A.	Predicted to enable dolichyl pyrophosphate Man9GlcNAc2 alpha-1,3-glucosyltransferase activity. Predicted to be involved in dolichol-linked oligosaccharide biosynthetic process. Predicted to be located in endoplasmic reticulum membrane. Human ortholog(s) of this gene implicated in congenital disorder of glycosylation Ic. Is an ortholog of human ALG6 (ALG6 alpha-1,3-glucosyltransferase).
WBGene00015402	C03G6.17	409.783	N.A.	Enriched in several structures, including anterior ganglion (post)\; anterior hypodermis\; excretory cell\; mechanosensory neurons\; and neuronal sheath cell based on microarray\; tiling array\; RNA-seq\; and single-cell RNA-seq studies. Is affected by several genes including cyd-1\; nuo-6\; and numr-2 based on microarray\; RNA-seq\; and proteomic studies. Is affected by fifteen chemicals including Tunicamycin\; D-glucose\; and Psoralens based on microarray and RNA-seq studies. Is predicted to encode a protein with the following domains: Domain of unknown function DUF1248\; Protein of unknown function (DUF1248)\; and Acyl-CoA N-acyltransferase.
WBGene00019009	clec-90	409.715	N.A.	Predicted to be located in membrane.
WBGene00007136	B0285.3	409.712	N.A.	Expressed in head.
WBGene00020508	T14F9.2	409.603	N.A.	Enriched in several structures, including ABplapaaaa\; MSaaaaapa\; PLM\; ciliated neurons\; and male distal tip cell based on RNA-seq\; single-cell RNA-seq\; and microarray studies. Is affected by several genes including cyc-1\; csr-1\; and hsf-1 based on microarray and RNA-seq studies. Is affected by six chemicals including Alovudine\; Zidovudine\; and Sirolimus based on RNA-seq and microarray studies.
WBGene00015236	B0511.11	409.549	N.A.	Enriched in several structures, including AVA\; germ line\; nerve ring neurons\; rectal epithelial cell\; and rectum based on tiling array\; RNA-seq\; single-cell RNA-seq\; and microarray studies. Is affected by several genes including cyd-1\; nuo-6\; and numr-2 based on microarray\; RNA-seq\; and tiling array studies. Is affected by sixteen chemicals including nicotinic acid\; methylmercuric chloride\; and manganese chloride based on RNA-seq and microarray studies. Is predicted to encode a protein with the following domain: Phosphorylation site.
WBGene00016590	C42C1.12	409.333	N.A.	Enriched in several structures, including AFD\; I5 neuron\; cholinergic neurons\; germ line\; and oocyte based on tiling array\; RNA-seq\; single-cell RNA-seq\; and microarray studies. Is affected by several genes including nuo-6\; hsf-1\; and mrps-5 based on microarray and RNA-seq studies. Is affected by fourteen chemicals including rotenone\; metformin\; and Psoralens based on RNA-seq and microarray studies.
WBGene00006592	dpy-31	409.176	dpy-31 encodes an astacin zinc-metalloprotease of the BMP-1 (bone morphogenetic protein-1)\/TOLLOID family\; dpy-31 activity is required for proper cuticle formation and thus for normal body morphology\; in addition, dpy-31 is essential for embryonic and larval development at 25 degrees C\; genetic and immunofluorescence studies suggest that DPY-31 functions as an endopeptidase that is required for processing, and ultimately proper extracellular assembly, of the SQT-3 cuticle collagen\; dpy-31 is expressed in most hypodermal cells, with the exception of larval stage seam cells, throughout the life cycle with particularly strong expression seen during embryonic and larval stages\; dpy-31 is also expressed in some head neurons, the amphid socket cells, rectal epithelial cells, and vulval epithelial cells in L4 larvae and adults.	Predicted to enable metalloendopeptidase activity. Involved in cuticle development involved in collagen and cuticulin-based cuticle molting cycle. Predicted to be located in extracellular region. Expressed in several structures, including amphid sheath cell\; excretory duct\; hypodermis\; socket cell\; and vulva.
WBGene00020404	T10B11.8	409.079	N.A.	Enriched in several structures, including GLR\; RIC\; germ line\; head mesodermal cell\; and oocyte based on RNA-seq\; single-cell RNA-seq\; and microarray studies. Is affected by several genes including cyc-1\; nuo-6\; and atfs-1 based on microarray and RNA-seq studies. Is affected by eight chemicals including Zidovudine\; allantoin\; and Sirolimus based on RNA-seq and microarray studies.
WBGene00012766	Y41E3.8	408.491	N.A.	Acts upstream of or within IRE1-mediated unfolded protein response. Predicted to be located in Golgi apparatus and endoplasmic reticulum membrane. Is an ortholog of human SELENOK (selenoprotein K).
WBGene00021296	Y25C1A.13	408.418	N.A.	Predicted to enable delta(3,5)-delta(2,4)-dienoyl-CoA isomerase activity. Predicted to be involved in fatty acid beta-oxidation. Predicted to be located in mitochondrion. Is an ortholog of human ECH1 (enoyl-CoA hydratase 1).
WBGene00017272	F08F8.7	408.391	N.A.	Predicted to enable D-ribulose-phosphate 3-epimerase activity and metal ion binding activity. Predicted to be involved in carbohydrate metabolic process and pentose-phosphate shunt, non-oxidative branch. Predicted to be located in cytosol. Is an ortholog of human RPEL1 (ribulose-5-phosphate-3-epimerase like 1).
WBGene00016749	C48E7.1	408.092	N.A.	Predicted to be located in membrane.
WBGene00014256	ZK1320.7	408.013	N.A.	Predicted to enable nucleic acid binding activity. Is an ortholog of human GPANK1 (G-patch domain and ankyrin repeats 1).
WBGene00022284	glb-33	407.952	glb-33 encodes a unusual protein with an N-terminal G-protein-coupled\/7-transmembrane receptor (GPCR\/7TM) domain, and a C-terminal globin domain\; glb-33 expression is probably induced by anoxia in a HIF-1-dependent manner\; glb-33 has no obvious function in mass RNAi assays.	Predicted to enable neuropeptide receptor activity. Predicted to be involved in neuropeptide signaling pathway. Predicted to be located in plasma membrane. Expressed in neurons and somatic nervous system.
WBGene00014253	ZK1320.3	407.917	N.A.	Expressed in intestine.
WBGene00020605	lgc-50	407.732	N.A.	Predicted to enable extracellular ligand-gated monoatomic ion channel activity and transmembrane signaling receptor activity. Predicted to contribute to chloride channel activity. Predicted to be involved in chloride transmembrane transport. Predicted to be located in postsynaptic membrane.
WBGene00007849	tbc-19	407.515	N.A.	Predicted to enable GTPase activator activity. Predicted to be located in cytoplasm and plasma membrane.
WBGene00016982	C56G2.9	407.485	N.A.	Enriched in neurons and somatic gonad precursor based on RNA-seq and single-cell RNA-seq studies. Is affected by several genes including atfs-1\; etr-1\; and hsf-1 based on tiling array\; microarray\; and RNA-seq studies. Is affected by eight chemicals including stavudine\; Sodium Chloride\; and rifampin based on RNA-seq studies. Is predicted to encode a protein with the following domain: Phosphorylation site.
WBGene00000795	crn-2	407.422	crn-2 encodes a cell death-related nuclease, homologous to the magnesium-dependant TatD nuclease of E. coli\; CRN-2 is required for normal levels of DNA degradation during apoptosis\; crn-2(RNAi) 1.5-fold stage embryos display TUNEL labelling of nuclei that is five-fold higher than that seen in untreated N2 animals\; CRN-2 promotes both DNA degradation and cell corpse engulfment, in a partially redundant pathway that includes CRN-3 but is parallel to CPS-6\; CRN-2 is predicted to be mitochondrial.	Enables DNA nuclease activity. Involved in apoptotic DNA fragmentation and apoptotic cell clearance. Expressed in head and tail. Is an ortholog of human TATDN1 (TatD DNase domain containing 1).
WBGene00020712	ckr-1	407.402	T23B3.4 encodes a seven transmembrane receptor that is most closely related to the mammalian cholecystokinin receptors\; loss of T23B3.4 activity via RNAi, either singly or in combination with another cholecystokinin receptor-encoding gene, Y39A3B.5, has no effect on fat metabolism, however large-scale RNAi screens have reported that T23B3.4(RNAi) results in embryonic lethality and reduced brood sizes\; a T23B3.4::GFP reporter is expressed in a subset of nerve ring neurons.	Predicted to enable neuropeptide receptor activity. Involved in determination of adult lifespan. Predicted to be located in plasma membrane. Expressed in intestine\; nerve ring\; and neurons. Human ortholog(s) of this gene implicated in cholelithiasis\; obesity\; and pancreatic ductal carcinoma. Is an ortholog of human CCKAR (cholecystokinin A receptor).
WBGene00020811	T25G12.3	407.358	N.A.	Enriched in CAN\; epithelial cell\; excretory cell\; and hypodermis based on RNA-seq and single-cell RNA-seq studies. Is affected by several genes including nuo-6\; numr-2\; and numr-1 based on tiling array\; RNA-seq\; and microarray studies. Is affected by thirteen chemicals including rotenone\; Psoralens\; and allantoin based on RNA-seq and microarray studies.
WBGene00022118	dnc-5	407.14	N.A.	Part of dynactin complex. Is an ortholog of human DCTN5 (dynactin subunit 5).
WBGene00002131	inx-9	407.124	inx-9 encodes an innexin, an integral transmembrane channel protein that is a structural component of invertebrate gap junctions\; although the precise role of INX-9 in C. elegans development and\/or behavior is not yet known, INX-9 may play a role in gonad or germline development, as INX-9 expression is detected solely in the sheath cells of the somatic gonad and particularly, the sheath cells in contact with proximal oocytes.	Predicted to enable gap junction channel activity. Acts upstream of or within with a positive effect on germ cell proliferation. Located in gap junction. Expressed in several structures, including gonad\; interfacial epithelial cell\; nerve ring neurons\; pharyngeal cell\; and spermatocyte.
WBGene00006368	sym-3	407.057	sym-3 encodes, by alternative splicing, two isoforms of a protein withno recognizably conserved domains, but with orthology to human FAM102A (EEIG1\; OMIM:610891) and FAM102B, and to Drosophila CG8671\; mutations in sym-3, while producing no phenotype on their own, are synthetically lethal with loss-of-function mutations in mec-8, which encodes a regulator of alternative RNA splicing\; although the precise function of sym-3 is not yet known, sym-3 activity appears to be required for some aspects of pharyngeal differentiation, as mec-8\; sym-3 double mutants arrest as late-stage embryos or L1 larvae with pharynges that, despite normal morphology, do not attach to the outer cuticle to allow for feeding.	Enriched in several structures, including ABalapapapa\; ABalapppapa\; ABplpaaappa\; ABprpaaappa\; and neurons based on RNA-seq and single-cell RNA-seq studies. Is affected by several genes including cyc-1\; isp-1\; and mrps-5 based on microarray\; RNA-seq\; and tiling array studies. Is affected by eight chemicals including lithium chloride\; Zidovudine\; and allantoin based on microarray and RNA-seq studies. Is predicted to encode a protein with the following domains: N-terminal C2 in EEIG1 and EHBP1 proteins\; EEIG1\/2-like\; and NT-type C2 domain. Is an ortholog of human EEIG1 (estrogen-induced osteoclastogenesis regulator 1) and EEIG2 (EEIG family member 2).
WBGene00011857	coa-4	406.894	N.A.	Enriched in ASER\; M5 neuron\; germ line\; and somatic gonad precursor based on RNA-seq and single-cell RNA-seq studies. Is affected by several genes including htz-1\; atfs-1\; and hsf-1 based on microarray and RNA-seq studies. Is affected by paraquat\; Cry5B\; and silicon dioxide nanoparticle based on RNA-seq and microarray studies.
WBGene00017124	E04F6.4	406.861	N.A.	Predicted to enable catalytic activity. Predicted to be located in membrane. Is an ortholog of human PLD5 (phospholipase D family member 5).
WBGene00015187	not found	406.48
WBGene00006862	pnk-4	406.32	N.A.	Predicted to enable pantothenate kinase activity. Predicted to be involved in coenzyme A biosynthetic process. Predicted to be located in cytosol and nucleus. Expressed in tail. Human ortholog(s) of this gene implicated in cataract. Is an ortholog of human PANK4 (pantothenate kinase 4 (inactive)).
WBGene00007918	sphk-1	406.246	sphk-1 encodes a sphingosine kinase orhtologous to the mammalian sphingosine kinases (SphK1 and SphK2)\; SPHK-1 activity is required, primarily in neurons, for promoting neurotransmitter release from synaptic vesicles at neuromuscular junctions\; sphk-1 is expressedin the majority of cholinergic and GABAergic neurons, as well as in body wall muscle, intestine, and hypodermis\; SPHK-1 localizes to discrete subsynaptic regions at presynaptic terminals\; SPHK-1 abundance at presynaptic regions is regulated by a muscarinic signaling pathway that includes the muscarinc acetylcholine receptor GAR-3, the G protein subunit EGL-30, and the Trio Rho\/GEF UNC-73.	Predicted to enable D-erythro-sphingosine kinase activity and acetyltransferase activity. Involved in mitochondrial unfolded protein response\; positive regulation of acetylcholine secretion, neurotransmission\; and regulation of locomotion. Located in several cellular components, including mitochondrion\; neuronal cell body\; and presynaptic periactive zone. Expressed in several structures, including body wall musculature\; excretory canal\; intestine\; linker cell\; and neurons. Human ortholog(s) of this gene implicated in type 2 diabetes mellitus. Is an ortholog of human SPHK1 (sphingosine kinase 1) and SPHK2 (sphingosine kinase 2).
WBGene00006640	tsp-14	406.154	N.A.	Enables protease binding activity. Involved in several processes, including nematode male tail tip morphogenesis\; positive regulation of BMP signaling pathway\; and regulation of developmental process. Predicted to be located in plasma membrane. Expressed in several structures, including germ line\; nose\; sperm\; vulva\; and vulval precursor cell. Used to study cancer. Is an ortholog of human TSPAN10 (tetraspanin 10).
WBGene00020300	ssna-1	405.789	N.A.	Enriched in several structures, including ABaraapapp\; anterior hypodermis\; germ line\; neurons\; and oocyte based on RNA-seq\; single-cell RNA-seq\; and microarray studies. Is affected by several genes including atfs-1\; etr-1\; and hsf-1 based on RNA-seq and microarray studies. Is affected by nine chemicals including rotenone\; rifampin\; and Psoralens based on RNA-seq and microarray studies. Is predicted to encode a protein with the following domain: Phosphorylation site.
WBGene00002180	jtr-1	405.684	jtr-1 encodes a predicted transmembrane protein that is related to the conserved jumping translocation breakpoint (JTB) family of proteins (OMIM:604671, the human JTB gene is found fused to telomeric repeats in a case of jumping translocation leading to leukemia)\; as loss of jtr-1 activity via large-scale RNAi screens does not result in any obvious abnormalities, the precise role of JTR-1 in C. elegans development and\/or behavior is not yet known.	Predicted to be involved in mitotic cytokinesis. Predicted to be located in cytoplasm\; microtubule cytoskeleton\; and midbody. Is an ortholog of human JTB (jumping translocation breakpoint).
WBGene00015059	B0228.1	405.278	N.A.	Enriched in several structures, including ABalppppaa\; ABplpaaaaa\; head ganglion\; hyp2\; and interfacial epithelial cell based on tiling array\; RNA-seq\; and single-cell RNA-seq studies. Is affected by several genes including cyc-1\; nuo-6\; and numr-2 based on microarray\; proteomic\; tiling array\; and RNA-seq studies. Is affected by eighteen chemicals including rotenone\; Psoralens\; and allantoin based on RNA-seq and microarray studies.
WBGene00017273	gos-28	405.25	N.A.	Predicted to enable SNAP receptor activity. Predicted to be involved in endoplasmic reticulum to Golgi vesicle-mediated transport\; inter-Golgi cisterna vesicle-mediated transport\; and vesicle fusion. Predicted to be located in Golgi medial cisterna and Golgi membrane. Predicted to be part of SNARE complex. Expressed in intestine\; seam cell\; and vulva. Is an ortholog of human GOSR1 (golgi SNAP receptor complex member 1).
WBGene00013715	not found	405.25
WBGene00000269	bre-4	405.086	bre-4 encodes a beta-1,4-N-acetylgalactosaminyltransferase that is required for the toxicity of Bacillus thuringiensis Cry5B.	Enables N-acetyl-beta-glucosaminyl-glycoprotein 4-beta-N-acetylgalactosaminyltransferase activity. Involved in positive regulation of Notch signaling pathway\; protein glycosylation\; and response to toxic substance. Predicted to be located in Golgi apparatus. Human ortholog(s) of this gene implicated in congenital disorder of glycosylation type IId and multiple sclerosis. Is an ortholog of human B4GALT1 (beta-1,4-galactosyltransferase 1) and B4GALT3 (beta-1,4-galactosyltransferase 3).
WBGene00022273	Y73E7A.6	404.989	N.A.	Predicted to be located in membrane. Is an ortholog of human BLCAP (BLCAP apoptosis inducing factor).
WBGene00021044	W05H7.1	404.819	N.A.	Enriched in anchor cell\; muscle cell\; and neurons based on microarray\; tiling array\; RNA-seq\; and single-cell RNA-seq studies. Is affected by several genes including cyc-1\; etr-1\; and hsf-1 based on microarray\; tiling array\; and RNA-seq studies. Is affected by seven chemicals including rotenone\; Psoralens\; and allantoin based on RNA-seq and microarray studies.
WBGene00018996	F57B9.1	404.463	N.A.	Predicted to enable pyridoxamine phosphate oxidase activity. Predicted to be involved in pyridoxal phosphate biosynthetic process. Human ortholog(s) of this gene implicated in pyridoxamine 5'-phosphate oxidase deficiency. Is an ortholog of human PNPO (pyridoxamine 5'-phosphate oxidase).
WBGene00002299	let-23	404.15	let-23 encodes an EGF-receptor-family transmembrane tyrosine kinase that affects viability, inductive signaling during development of the vulva, male spicule formation, posterior development of the epidermis, ovulation and stress induced sleep\; let-23 is genetically upstream of the let-60\/RAS pathway with respect to viability and vulval development, is upstream of phosopholipase C gamma with respect to fertility and sleep, and is expressed in vulval precursor cells and the ALA neuron.	Enables epidermal growth factor receptor activity\; lipid binding activity\; and molecular function activator activity. Involved in several processes, including positive regulation of vulval development\; reproductive structure development\; and vulval cell fate specification. Located in cell-cell junction and plasma membrane. Expressed in several structures, including apoptotic cell\; egg-laying apparatus\; excretory duct cell\; head\; and vulval precursor cell. Human ortholog(s) of this gene implicated in several diseases, including carcinoma (multiple)\; hypertension (multiple)\; and reproductive organ cancer (multiple). Is an ortholog of human EGFR (epidermal growth factor receptor) and ERBB4 (erb-b2 receptor tyrosine kinase 4).
WBGene00008766	F13G3.6	404.055	N.A.	Enriched in ABalaaaala\; ABalaapaaa\; Q cell\; germ line\; and intestine based on RNA-seq and single-cell RNA-seq studies. Is affected by several genes including cyc-1\; nuo-6\; and hsf-1 based on microarray\; tiling array\; and RNA-seq studies. Is affected by thirteen chemicals including stavudine\; Zidovudine\; and Psoralens based on RNA-seq and microarray studies. Is predicted to encode a protein with the following domains: Glycosyltransferase 2-like\; Nucleotide-diphospho-sugar transferases\; and Glycosyl transferase family 2. Is an ortholog of human B3GNTL1 (UDP-GlcNAc:betaGal beta-1,3-N-acetylglucosaminyltransferase like 1). Human B3GNTL1 enables tRNA-queuosine(34) galactosyltransferase activity.
WBGene00017769	hmgs-1	403.933	F25B4.6 is orthologous to the human gene 3-HYDROXY-3-METHYLGLUTARYL COA SYNTHASE (HMGCS2\; OMIM:600234), which when mutated leads to disease.	Predicted to enable hydroxymethylglutaryl-CoA synthase activity. Predicted to be involved in acetyl-CoA metabolic process and farnesyl diphosphate biosynthetic process, mevalonate pathway. Human ortholog(s) of this gene implicated in HMG-CoA synthase 2 deficiency and hepatocellular carcinoma. Is an ortholog of human HMGCS2 (3-hydroxy-3-methylglutaryl-CoA synthase 2).
WBGene00017889	F28B3.10	403.785	N.A.	Predicted to be located in membrane.
WBGene00009659	F43G6.7	403.68	N.A.	Enriched in NSM\; germ line\; and pharyngeal muscle cell based on tiling array and RNA-seq studies. Is affected by several genes including swsn-1\; atfs-1\; and hsp-6 based on microarray and RNA-seq studies. Is affected by seventeen chemicals including hydrogen sulfide\; rotenone\; and Alovudine based on microarray and RNA-seq studies.
WBGene00022508	ZC53.1	403.603	N.A.	Enriched in germ line\; germline precursor cell\; and oocyte based on RNA-seq studies. Is affected by several genes including cyc-1\; swsn-1\; and puf-8 based on microarray and RNA-seq studies. Is affected by seventeen chemicals including bisphenol A\; Alovudine\; and stavudine based on RNA-seq and microarray studies.
WBGene00003171	mec-7	403.548	mec-7 encodes a beta-tubulin required for touch sensitivity along the body wall, and for normal levels of locomotor activity\; it is strongly expressed in six touch receptor neurons, with weak expression in FLP, PVD, and BDU cells.	Predicted to enable GTP binding activity. Predicted to be a structural constituent of cytoskeleton. Involved in cytoplasmic microtubule organization\; positive regulation of multicellular organismal process\; and response to mechanical stimulus. Located in neuron projection and neuronal cell body. Expressed in BDU and mechanosensory neurons. Used to study hypokalemic periodic paralysis. Human ortholog(s) of this gene implicated in Leber congenital amaurosis with early-onset deafness\; brain disease (multiple)\; and congenital symmetric circumferential skin creases 1. Is an ortholog of human TUBB (tubulin beta class I)\; TUBB4A (tubulin beta 4A class IVa)\; and TUBB4B (tubulin beta 4B class IVb).
WBGene00010734	parn-1	403.318	parn-1 encodes a deadenylase orthologous to members of the PARN (Poly(A)-specific ribonuclease) family of nucleases\; by homology, PARN-1 is predicted to catalyze mRNA poly(A) tail degradation in the 3'- to 5'-direction.	Enables 3'-5'-RNA exonuclease activity. Involved in RNA surveillance\; mRNA catabolic process\; and piRNA processing. Located in P granule. Human ortholog(s) of this gene implicated in autosomal recessive dyskeratosis congenita 6 and spermatogenic failure 57. Is an ortholog of human PNLDC1 (PARN like ribonuclease domain containing exonuclease 1).
WBGene00000238	bar-1	403.081	bar-1 encodes a beta-catenin\; during C. elegans development, BAR-1 likely functions as a transcriptional coactivator whose activity is required for Q neuroblast migration, P12 cell fate specification, and P3.p through P8.p vulval cell fate specification at two different stages of development\; in specifying vulval cell fates, bar-1 interacts with Wnt and MAPK signaling pathways to regulate proper expression of the LIN-39 homeodomain transcription factor, overexpresion of which can partially rescue the bar-1 mutant phenotype\; in yeast two-hybrid assays, BAR-1 interacts strongly with the POP-1\/TCF transcription factor, and when fused to the Gal4 DNA binding domain, BAR-1 can function in yeast as a transcriptional coactivator\; during larval development, BAR-1 expression begins in P3.p through P8.p at the late L1 stage and then disappears from these cells by the mid-L3 stage\; BAR-1 is also expressed in P12, in the seam cells, and in cells of the somatic gonad\; BAR-1 subcellular localization, assessed using an integrated transgene, reveals localization to the cytoplasm, nucleus, and cell junctions\; genetic mosaic analyses indicate that, in P4.p and in P12, bar-1 acts cell autonomously to specify cell fates.	Enables RNA polymerase II-specific DNA-binding transcription factor binding activity and transcription coactivator activity. Involved in several processes, including nematode larval development\; reproductive behavior\; and response to stress. Located in several cellular components, including adherens junction\; cytosol\; and nucleus. Expressed in several structures, including gonad\; intestine\; and vulva.
WBGene00013131	pigl-1	402.864	N.A.	Predicted to enable N-acetylglucosaminylphosphatidylinositol deacetylase activity. Predicted to be involved in GPI anchor biosynthetic process. Predicted to be located in endoplasmic reticulum. Human ortholog(s) of this gene implicated in CHIME syndrome. Is an ortholog of human PIGL (phosphatidylinositol glycan anchor biosynthesis class L).
WBGene00012407	Y7A5A.1	402.559	N.A.	Predicted to enable delta24(24-1) sterol reductase activity. Predicted to be involved in steroid metabolic process. Predicted to be located in cytoplasm.
WBGene00012459	Y17G7B.3	402.429	Y17G7B.3 is orthologous to the human gene HYDROXYACYLGLUTATHIONE HYDROLASE (HAGH\; OMIM:138760), which when mutated leads to disease.	Predicted to enable hydroxyacylglutathione hydrolase activity. Predicted to be involved in methylglyoxal catabolic process to D-lactate via S-lactoyl-glutathione. Is an ortholog of human HAGH (hydroxyacylglutathione hydrolase).
WBGene00021021	mrpl-30	402.151	W04B5.4 encodes a putative mitochondrial ribosomal protein L30 thatinhibits DHC-1 in vivo\; W04B5.4 is orthologous to human MRPL3\;W04B5.4(RNAi) suppresses the lethality of conditional dhc-1 mutations,as well as the spindle length and cytokinesis defects of dhc-1(or195), indicating that W04B5.4 negatively regulates dynein\; W04B5.4 is requiredfor embryonic and larval development in mass RNAi assays.	Predicted to be a structural constituent of ribosome. Predicted to be involved in translation. Predicted to be located in mitochondrion. Predicted to be part of large ribosomal subunit. Is an ortholog of human MRPL30 (mitochondrial ribosomal protein L30).
WBGene00010738	K10D3.4	402.035	N.A.	Predicted to enable serine-type endopeptidase inhibitor activity.
WBGene00219699	linc-22	401.962	N.A.	Enriched in CEPsoVL\; head mesodermal cell\; and neurons based on RNA-seq and single-cell RNA-seq studies. Is affected by several genes including swsn-2.2\; nuo-6\; and atfs-1 based on RNA-seq studies. Is affected by four chemicals including Zidovudine\; bortezomib\; and Oligosaccharides based on RNA-seq and microarray studies.
WBGene00016617	C43H6.4	401.915	N.A.	Enriched in several structures, including Q cell\; rectal epithelial cell\; rectum\; seam cell\; and somatic gonad precursor based on RNA-seq\; single-cell RNA-seq\; and microarray studies. Is affected by several genes including numr-2\; numr-1\; and hsp-6 based on RNA-seq and microarray studies. Is affected by eight chemicals including 1-methylnicotinamide\; rotenone\; and bisphenol S based on RNA-seq and microarray studies. Is predicted to encode a protein with the following domain: Armadillo-type fold.
WBGene00017461	bath-28	401.881	N.A.	Enriched in PVT\; germ line\; germline precursor cell\; head mesodermal cell\; and intestine based on tiling array\; RNA-seq\; and single-cell RNA-seq studies. Is affected by several genes including atfs-1\; etr-1\; and isp-1 based on microarray and RNA-seq studies. Is affected by nine chemicals including manganese chloride\; Zidovudine\; and bisphenol A based on RNA-seq and microarray studies. Is predicted to encode a protein with the following domains: F-box-like domain superfamily\; F-box A protein FB224\; F-box domain\; FTH domain\; and Domain of unknown function DUF38\/FTH, Caenorhabditis species.
WBGene00012556	mrps-10	401.717	N.A.	Predicted to be located in mitochondrion. Predicted to be part of mitochondrial small ribosomal subunit. Is an ortholog of human MRPS10 (mitochondrial ribosomal protein S10).
WBGene00009625	F41E7.9	401.699	N.A.	Enriched in MSaapaapa\; MSpapaapa\; and neurons based on tiling array\; RNA-seq\; and single-cell RNA-seq studies. Is affected by several genes including mxl-2\; etr-1\; and csr-1 based on microarray and RNA-seq studies. Is affected by eight chemicals including methylmercuric chloride\; Tunicamycin\; and Zidovudine based on microarray and RNA-seq studies.
WBGene00018878	glit-1	401.553	N.A.	Involved in cellular response to paraquat and negative regulation of response to oxidative stress. Predicted to be located in plasma membrane. Expressed in dopaminergic neurons and head. Used to study Parkinson's disease.
WBGene00022113	Y71F9AL.8	401.551	N.A.	Enriched in several structures, including NSM\; cephalic sheath cell\; g1\; germ line\; and germline precursor cell based on RNA-seq and single-cell RNA-seq studies. Is affected by several genes including nuo-6\; atfs-1\; and etr-1 based on microarray\; tiling array\; and RNA-seq studies. Is affected by eleven chemicals including stavudine\; Zidovudine\; and metformin based on RNA-seq and microarray studies.
WBGene00010555	K04C1.5	401.4	N.A.	Predicted to enable protein serine\/threonine kinase activity. Predicted to be involved in signal transduction. Predicted to be located in cytoplasm and nucleus.
WBGene00017005	D1007.8	401.285	N.A.	Predicted to enable single-stranded DNA binding activity and telomeric DNA binding activity. Predicted to be involved in DNA replication\; double-strand break repair via homologous recombination\; and nucleotide-excision repair. Predicted to be located in chromosome, telomeric region and site of double-strand break. Predicted to be part of DNA replication factor A complex.
WBGene00008118	madf-8	401.205	N.A.	Predicted to be involved in regulation of transcription by RNA polymerase II. Predicted to be located in nucleus. Predicted to be part of transcription regulator complex.
WBGene00009333	zzz-1	401.101	N.A.	Predicted to be located in membrane.
WBGene00007826	C30H6.9	400.845	N.A.	Predicted to be located in membrane.
WBGene00012113	T28B8.1	400.799	N.A.	Expressed in head muscle\; neurons\; pharyngeal muscle cell\; and vulval muscle.
WBGene00018078	F35H12.6	400.661	N.A.	Predicted to be located in membrane.
WBGene00010520	cpx-2	400.651	N.A.	Predicted to enable syntaxin binding activity. Predicted to be involved in exocytosis and neurotransmitter transport. Expressed in head neurons and tail neurons.
WBGene00013893	coa-6	400.59	N.A.	Predicted to be involved in mitochondrial ATP synthesis coupled electron transport and respiratory chain complex IV assembly. Predicted to be located in mitochondrion. Human ortholog(s) of this gene implicated in combined oxidative phosphorylation deficiency 54. Is an ortholog of human PRORP (protein only RNase P catalytic subunit).
WBGene00022704	ZK353.9	400.584	N.A.	Predicted to be located in nucleus. Is an ortholog of human PITHD1 (PITH domain containing 1).
WBGene00219758	linc-11	400.577	N.A.	Enriched in anchor cell\; head mesodermal cell\; and neurons based on RNA-seq and single-cell RNA-seq studies. Is affected by several genes including nuo-6\; atfs-1\; and prg-1 based on RNA-seq studies.
WBGene00021057	W06B4.2	400.483	N.A.	Predicted to enable N-acetylglucosamine kinase activity. Predicted to be involved in carbohydrate phosphorylation. Is an ortholog of human NAGK (N-acetylglucosamine kinase).
WBGene00015492	lnp-1	400.205	lnp-1 encodes a highly conserved protein of unknown function, orthologous to human LUNAPARK\/KIAA1715 (OMIM:610236), that is required for normally short body length, normal locomotion, fat content, acetylcholine neurotransmission, localization of RAB-3 and SNB-1, and sensitivity to aldicarb\; LNP-1 is expressed in muscles, hypodermal cells, and neurons\; within neurons, LNP-1 is localized to cell bodies, neuritic processes and commissures, and requiring UNC-104 for localization outside of cell bodies\; LNP-1 is likely to act presynaptically\; LNP-1 contains two N-terminal predicted transmembrane sequences, and an atypical zinc finger domain (C2HC2).	Predicted to enable zinc ion binding activity. Involved in several processes, including regulation of egg-laying behavior\; synapse assembly\; and synaptic vesicle transport. Located in several cellular components, including neuron projection\; neuronal cell body\; and synaptic vesicle. Expressed in hypodermis\; muscle cell\; and neurons. Is an ortholog of human LNPK (lunapark, ER junction formation factor).
WBGene00013382	gcl-1	400.16	N.A.	Enables identical protein binding activity. Predicted to be involved in germ cell development. Is an ortholog of human GMCL1 (germ cell-less 1, spermatogenesis associated) and GMCL2 (germ cell-less 2, spermatogenesis associated).
WBGene00013658	Y105C5B.19	400.119	N.A.	Predicted to be located in cytoskeleton. Expressed widely.
WBGene00003960	pcs-1	400.113	pcs-1 encodes a phytochelatin synthase\; PCS-1 exhibits cadmium-activated synthesis of phytochelatins, peptides with the general structure (gamma-Glu-Cys)n-Xaa that sequester heavy metals, and is required in animals for the response to, and detoxification of cadmium\; when expressed in yeast, PCS-1 also mediates the detoxification of mercury and arsenic.	Enables glutathione gamma-glutamylcysteinyltransferase activity. Involved in detoxification of inorganic compound and phytochelatin biosynthetic process. Expressed in several structures, including coelomocyte\; non-striated muscle\; pharyngeal-intestinal valve\; pharynx\; and rectal valve cell.
WBGene00003239	mig-2	400.024	mig-2 encodes a member of the RhoG family of GTP-binding proteins\; MIG-2 activity is required for migration of Q neuroblasts, HSN neurons, and CAN cells as well as neurite outgrowth and guidance\; in regulating Q neuroblast migration and dendrite outgrowth, MIG-2 functions upstream of the ANI-1 anillin to asymmetrically regulate ANI-1 localization, and thus stabilize F-actin, at the leading edge and growth cone\; MIG-2 is expressed in early embryos and in adults in the vulva, gonadal distal tip cells, and the sex myoblasts and their descendants.	Enables GTPase activity and protein kinase binding activity. Involved in several processes, including actin cytoskeleton organization\; axon guidance\; and cell migration. Located in cytoplasm\; cytoplasmic side of plasma membrane\; and neuron projection. Expressed in several structures, including CAN\; HSN\; distal tip cell\; touch receptor neurons\; and vulval cell. Used to study epilepsy. Is an ortholog of human RHOG (ras homolog family member G).
WBGene00022200	fard-1	399.671	fard-1 is an ortholog of human FAR2 (fatty acyl CoA reductase 2) and FAR1 (fatty acyl CoA reductase 1)\; fard-1 is predicted to have fatty-acyl-CoA reductase (alcohol-forming) activity, based on protein domain information\; FARD-1 is required for the formation of ether lipids.	Predicted to enable alcohol-forming very long-chain fatty acyl-CoA reductase activity. Predicted to be involved in long-chain fatty-acyl-CoA metabolic process. Predicted to be located in peroxisome. Human ortholog(s) of this gene implicated in rhizomelic chondrodysplasia punctate type 4. Is an ortholog of human FAR1 (fatty acyl-CoA reductase 1).
WBGene00019944	R07G3.8	399.565	N.A.	Predicted to enable small GTPase binding activity. Predicted to be involved in regulation of actin filament polymerization. Predicted to be located in membrane. Expressed in dorsal nerve cord\; ventral nerve cord\; and vulva. Is an ortholog of human CYRIA (CYFIP related Rac1 interactor A) and CYRIB (CYFIP related Rac1 interactor B).
WBGene00023487	mrps-24	399.558	N.A.	Predicted to be a structural constituent of ribosome. Predicted to be involved in mitochondrial translation. Predicted to be located in mitochondrion and ribosome. Predicted to be part of mitochondrial small ribosomal subunit. Is an ortholog of human MRPS24 (mitochondrial ribosomal protein S24).
WBGene00000392	cdd-2	399.538	A functional cytidine deaminase that affects morphology of embryos\; it is expressed at all life cycle stages.	Enables RNA binding activity and cytidine deaminase activity. Involved in RNA modification\; embryo development\; and pyrimidine nucleoside metabolic process. Predicted to be located in cytosol. Expressed in intestine. Human ortholog(s) of this gene implicated in lung non-small cell carcinoma and stomach cancer. Is an ortholog of human CDA (cytidine deaminase).
WBGene00015641	C09E7.7	399.482	N.A.	Predicted to be involved in innate immune response.
WBGene00007462	ctsa-3.2	399.264	N.A.	Predicted to enable serine-type carboxypeptidase activity. Predicted to be involved in proteolysis. Human ortholog(s) of this gene implicated in galactosialidosis. Is an ortholog of human CTSA (cathepsin A).
WBGene00014511	T08G5.11	398.986	N.A.	Is affected by several genes including ogt-1\; sftb-1\; and meg-4 based on RNA-seq studies. Is affected by multi-walled carbon nanotube based on RNA-seq studies.
WBGene00021275	dmsr-2	398.93	N.A.	Predicted to enable G protein-coupled peptide receptor activity. Predicted to be involved in G protein-coupled receptor signaling pathway. Predicted to be located in plasma membrane. Expressed in motor neurons.
WBGene00004029	pik-1	398.915	The pik-1 gene encodes a pelle\/IRAK kinase homolog that may be involved in apoptosis.	Predicted to enable ATP binding activity\; protein serine kinase activity\; and protein serine\/threonine kinase activity. Predicted to be involved in signal transduction. Predicted to be located in cytoplasm\; nucleus\; and plasma membrane. Expressed in RMGL\; RMGR\; and nervous system. Human ortholog(s) of this gene implicated in several diseases, including autoimmune disease of musculoskeletal system (multiple)\; diffuse scleroderma\; and melioidosis. Is an ortholog of human IRAK1 (interleukin 1 receptor associated kinase 1).
WBGene00022357	kbp-4	398.759	N.A.	Involved in attachment of spindle microtubules to kinetochore. Located in kinetochore and microtubule. Part of Ndc80 complex.
WBGene00010897	lact-3	398.631	lact-3 encodes a beta-lactamase domain-containing protein that contains a predicted signal sequence\; loss of lact-3 activity via RNAi has been reported to result in reduced fat content.	Enriched in several structures, including MSpaaaaa\; excretory secretory system\; intestine\; mechanosensory neurons\; and pharyngeal cell based on microarray\; tiling array\; and single-cell RNA-seq studies. Is affected by several genes including cyc-1\; nuo-6\; and atfs-1 based on microarray\; proteomic\; and RNA-seq studies. Is affected by twelve chemicals including aldicarb\; Cry5B\; and stavudine based on microarray and RNA-seq studies. Is predicted to encode a protein with the following domains: Beta-lactamase\/esterase domain-containing protein\; Beta-lactamase\; Beta-lactamase\/transpeptidase-like\; and Beta-lactamase-related.
WBGene00011920	T22C1.11	398.172	N.A.	Enriched in interfacial epithelial cell\; intestine\; neurons\; pharyngeal cell\; and rect_D based on RNA-seq\; single-cell RNA-seq\; and microarray studies. Is affected by several genes including cyc-1\; swsn-1\; and cua-1 based on microarray\; RNA-seq\; and tiling array studies. Is affected by ten chemicals including levamisole\; rifampin\; and allantoin based on microarray and RNA-seq studies.
WBGene00005221	srg-64	398.138	N.A.	Predicted to enable transmembrane signaling receptor activity. Predicted to be involved in sensory perception of chemical stimulus. Predicted to be located in membrane. Expressed in head neurons.
WBGene00020865	T27E4.7	397.974	N.A.	Enriched in several structures, including AVF\; I2L\; XXXL\; anchor cell\; and sensory neurons based on tiling array\; RNA-seq\; single-cell RNA-seq\; and microarray studies. Is affected by several genes including mxl-2\; nuo-6\; and cua-1 based on microarray\; tiling array\; and RNA-seq studies. Is affected by thirteen chemicals including Tunicamycin\; Psoralens\; and allantoin based on microarray and RNA-seq studies.
WBGene00021743	Y50D4B.4	397.724	N.A.	Predicted to be involved in glycoprotein catabolic process. Predicted to be located in cytoplasm and membrane.
WBGene00020902	jmjc-1	397.216	N.A.	Predicted to enable histone H3K36 demethylase activity\; histone H3K4me\/H3K4me2\/H3K4me3 demethylase activity\; and iron ion binding activity. Involved in response to ethanol and response to stress. Predicted to be located in nucleolus. Is an ortholog of human RIOX1 (ribosomal oxygenase 1).
WBGene00022390	him-19	396.866	him-19 encodes a novel protein conserved amongst nematodes that has some similarity to members of the DDX6 DEAD\/H-box RNA helicase family\; during meiosis, him-19 is required for proper homologue recognition, recombination, and synaptonemal complex formation with a greater requirement seen in the female versus male germ line as well as in older animals.	Involved in meiotic DNA double-strand break formation and regulation of synaptonemal complex assembly.
WBGene00009648	zhit-2	396.821	F43C1.3 encodes a protein containing an HIT-type zinc finger domain and a coiled-coil region\; loss of F43C1.3 activity via RNAi results in slower than normal growth rates.	Enriched in AFD\; Q cell\; germ line\; intestine\; and somatic gonad precursor based on RNA-seq and microarray studies. Is affected by several genes including ptl-1\; etr-1\; and hsf-1 based on RNA-seq and microarray studies. Is affected by eight chemicals including rotenone\; Cry5B\; and Zidovudine based on RNA-seq studies. Is predicted to encode a protein with the following domain: Zinc finger HIT domain-containing protein 2. Is an ortholog of human ZNHIT2 (zinc finger HIT-type containing 2).
WBGene00003232	mgl-1	396.698	mgl-1 encodes a Group II metabotropic glutamate receptor (OMIM:604099, loss-of-function mutations in mice are associated with defects in long-term depression)\; by homology, MGL-1 is predicted to function as a pre-synaptic G protein-coupled receptor that, in response to glutamate binding, inhibits adenylyl cyclase activity\; loss of mgl-1 activity reduces the excess fat of daf-7 mutants, indicating that mgl-1 plays a role in regulation of fat accumulation\; in addition, loss of mgl-1 activity via large-scale RNAi screens indicates that, in C. elegans, MGL-1 is required for normal post-embryonic growth rates\; an mgl-1::GFP reporter is expressed in interneurons, motor neurons, and pharyngeal neurons.	Predicted to enable group II metabotropic glutamate receptor activity. Involved in positive regulation of lipid storage. Predicted to be located in plasma membrane. Expressed in nerve ring\; neurons\; and pharyngeal nervous system. Human ortholog(s) of this gene implicated in several diseases, including alcohol dependence\; attention deficit hyperactivity disorder\; and autistic disorder. Is an ortholog of human GRM3 (glutamate metabotropic receptor 3).
WBGene00012895	cox-10	396.508	cox-10 is orthologous to the human gene COX10 (YEAST) HOMOLOG, CYTOCHROME C OXIDASE ASSEMBLY PROTEIN (HEME A: FARNESYLTRANSFERASE) (COX10\; OMIM:602125), which when mutated leads to disease.	Predicted to enable protoheme IX farnesyltransferase activity. Predicted to be involved in heme A biosynthetic process. Predicted to be located in mitochondrion. Human ortholog(s) of this gene implicated in mitochondrial complex IV deficiency nuclear type 3. Is an ortholog of human COX10 (cytochrome c oxidase assembly factor heme A:farnesyltransferase COX10).
WBGene00019148	H03E18.1	396.345	N.A.	Enriched in epithelial cell\; hypodermis\; and neurons based on microarray\; tiling array\; RNA-seq\; and single-cell RNA-seq studies. Is affected by several genes including mxl-2\; numr-2\; and numr-1 based on microarray\; tiling array\; and RNA-seq studies. Is affected by twenty-eight chemicals including methylmercury hydroxide\; 1-methylnicotinamide\; and manganese chloride based on RNA-seq and microarray studies. Is predicted to encode a protein with the following domains: PAN\/Apple domain\; PAN domain\; and Phosphorylation site.
WBGene00011193	algn-13	396.202	N.A.	Predicted to enable N-acetylglucosaminyldiphosphodolichol N-acetylglucosaminyltransferase activity. Predicted to be involved in dolichol-linked oligosaccharide biosynthetic process. Predicted to be located in endoplasmic reticulum. Human ortholog(s) of this gene implicated in developmental and epileptic encephalopathy 36. Is an ortholog of human ALG13 (ALG13 UDP-N-acetylglucosaminyltransferase subunit).
WBGene00021977	Y58A7A.3	396.181	N.A.	Predicted to enable zinc ion binding activity.
WBGene00006212	str-168	396.144	N.A.	Predicted to enable G protein-coupled olfactory receptor activity. Predicted to be involved in G protein-coupled receptor signaling pathway and olfactory behavior. Predicted to be located in plasma membrane.
WBGene00003999	pgp-5	396.068	pgp-5 encodes a transmembrane protein that is a member of the P-glycoprotein subclass of the ATP-binding cassette (ABC) transporter superfamily\; by homology, PGP-5 is predicted to function as an ATP-dependent efflux pump that protects C. elegans by exporting exogenous toxins\; pgp-5 activity is required for defense response to both Gram-negative and Gram-positive bacteria as well as for the response to heavy metal ions, including cadmium, copper, and zinc\; pgp-5 is expressed in the intestine as well as in the terminal bulb of the pharynx\; basal pgp-5 intestinal expression is regulated by TIR-1, while increased expression in response to stressors is under the contol of the p38 MAPK pathway.	Predicted to enable ATPase-coupled transmembrane transporter activity and efflux transmembrane transporter activity. Involved in response to nematicide\; response to stress\; and response to xenobiotic stimulus. Predicted to be located in plasma membrane. Expressed in intestine. Human ortholog(s) of this gene implicated in several diseases, including carcinoma (multiple)\; hematologic cancer (multiple)\; and inflammatory bowel disease (multiple). Is an ortholog of human ABCB1 (ATP binding cassette subfamily B member 1) and ABCB4 (ATP binding cassette subfamily B member 4).
WBGene00007450	C08F11.1	396.012	N.A.	Enriched in excretory system and neuronal sheath cell based on RNA-seq and single-cell RNA-seq studies. Is affected by several genes including numr-2\; numr-1\; and qui-1 based on microarray and RNA-seq studies. Is affected by thirteen chemicals including rotenone\; D-glucose\; and allantoin based on RNA-seq and microarray studies.
WBGene00012933	mib-1	395.499	N.A.	Predicted to enable ubiquitin protein ligase activity. Predicted to be involved in protein ubiquitination. Predicted to be located in cytoplasm. Expressed in vulva. Human ortholog(s) of this gene implicated in left ventricular noncompaction. Is an ortholog of human MIB1 (MIB E3 ubiquitin protein ligase 1) and MIB2 (MIB E3 ubiquitin protein ligase 2).
WBGene00015510	erp-44.2	395.371	N.A.	Predicted to enable protein disulfide isomerase activity. Predicted to be involved in protein folding. Predicted to be located in endoplasmic reticulum membrane and endoplasmic reticulum-Golgi intermediate compartment. Is an ortholog of human ERP44 (endoplasmic reticulum protein 44).
WBGene00022681	ZK185.1	395.221	N.A.	Enriched in AIN\; intestine\; oocyte\; and pharyngeal neurons based on RNA-seq and single-cell RNA-seq studies. Is affected by several genes including nuo-6\; etr-1\; and srbc-48 based on microarray\; RNA-seq\; tiling array\; and proteomic studies. Is affected by four chemicals including Zidovudine\; Doxycycline\; and paraquat based on RNA-seq studies. Is predicted to encode a protein with the following domain: Phosphorylation site.
WBGene00010783	mrpl-36	395.064	N.A.	Predicted to be a structural constituent of ribosome. Predicted to be involved in translation. Predicted to be located in mitochondrion and ribosome. Predicted to be part of mitochondrial large ribosomal subunit. Is an ortholog of human MRPL36 (mitochondrial ribosomal protein L36).
WBGene00011858	slc-25A51	394.959	N.A.	Predicted to enable NAD transmembrane transporter activity. Predicted to be involved in NAD transmembrane transport. Predicted to be located in mitochondrion. Is an ortholog of human SLC25A51 (solute carrier family 25 member 51) and SLC25A52 (solute carrier family 25 member 52).
WBGene00008768	F13G3.10	394.931	N.A.	Predicted to be involved in negative regulation of apoptotic process and protein stabilization. Is an ortholog of human HYPK (huntingtin interacting protein K).
WBGene00015497	nhr-76	394.855	N.A.	Predicted to enable RNA polymerase II cis-regulatory region sequence-specific DNA binding activity and nuclear receptor activity. Involved in positive regulation of fatty acid beta-oxidation by octopamine signaling pathway\; positive regulation of fatty acid beta-oxidation by serotonin receptor signaling pathway\; and positive regulation of transcription by RNA polymerase II. Predicted to be located in nucleus. Expressed in several structures, including body wall musculature\; excretory gland cell\; intestine\; pharynx\; and vulval muscle.
WBGene00008318	C54G4.9	394.717	N.A.	Enriched in several structures, including ABaraapapp\; ABaraapppp\; ABplpaaaap\; AVK\; and germ line based on tiling array\; RNA-seq\; single-cell RNA-seq\; and microarray studies. Is affected by several genes including atfs-1\; hsf-1\; and isp-1 based on RNA-seq and microarray studies. Is affected by ten chemicals including manganese chloride\; allantoin\; and Psoralens based on RNA-seq and microarray studies.
WBGene00185079	gvd-1	394.488	N.A.	Expressed in P6.p\; gonad\; seam cell\; somatic gonad precursor\; and vulva.
WBGene00006344	sup-39	394.303	N.A.	Is affected by several genes including etr-1\; rsr-2\; and rnp-6 based on tiling array and RNA-seq studies.
WBGene00001129	dyf-13	394.283	dyf-13 encodes a ciliary protein, belonging to a conserved butunfamiliar protein family, that is required for cilial function andformation, undergoes IFT, and might represent a core component of theOSM-3 kinesin IFT pathway\; dyf-13 is expressed in AWB neurons\; dyf-13mutations affect morphology of the amphid and phasmid neurons,chemotaxis, dauer formation, growth, male mating, and hermaphroditebrood size\; dyf-13 requires DAF-19 for its transcription.	Predicted to enable intraciliary transport particle B binding activity. Predicted to be involved in intraciliary anterograde transport and intraciliary transport involved in cilium assembly. Predicted to be located in ciliary basal body and ciliary base. Predicted to be part of intraciliary transport particle B. Expressed in neurons. Is an ortholog of human IFT56 (intraflagellar transport 56).
WBGene00018068	nssp-43	393.968	N.A.	Enriched in neurons\; spermathecal-uterine valve cell\; ventral nerve cord\; and in male based on tiling array\; RNA-seq\; single-cell RNA-seq\; and microarray studies. Is affected by several genes including nuo-6\; atfs-1\; and etr-1 based on microarray\; tiling array\; RNA-seq\; and proteomic studies. Is affected by fifteen chemicals including manganese chloride\; D-glucose\; and Zidovudine based on RNA-seq and microarray studies.
WBGene00012352	dkf-1	393.772	dkf-1 encodes one of two C. elegans novel protein kinase Ds\; dkf-1 activity is essential for regulation of locomotion and body size\; a dkf-1::gfp promoter fusion is expressed in neurons.	Enables protein serine\/threonine kinase activity. Involved in several processes, including defense response to Gram-positive bacterium\; determination of adult lifespan\; and positive regulation of protein import into nucleus. Acts upstream of or within with a positive effect on neuromuscular synaptic transmission. Located in several cellular components, including axon\; cell cortex\; and somatodendritic compartment. Expressed in neurons.
WBGene00013477	Y69E1A.5	393.72	N.A.	Enriched in several structures, including GABAergic neurons\; M cell\; body wall musculature\; sensory neurons\; and vulval muscle based on tiling array\; RNA-seq\; proteomic\; single-cell RNA-seq\; and microarray studies. Is affected by several genes including cyc-1\; nuo-6\; and etr-1 based on microarray\; RNA-seq\; tiling array\; and proteomic studies. Is affected by seventeen chemicals including manganese chloride\; D-glucose\; and nicotine based on RNA-seq\; proteomic\; and microarray studies. Is predicted to encode a protein with the following domains: PEBP-like superfamily\; Phosphatidylethanolamine-binding protein\; and Phosphatidylethanolamine-binding protein, eukaryotic.
WBGene00013965	ZK287.4	393.689	N.A.	Predicted to enable serine-type endopeptidase inhibitor activity.
WBGene00013902	ZC455.1	393.505	N.A.	Enriched in several structures, including arcade cell\; head neurons\; pharyngeal cell\; pharyngeal-intestinal valve\; and somatic gonad precursor based on tiling array\; RNA-seq\; and single-cell RNA-seq studies. Is affected by several genes including cyc-1\; atfs-1\; and mter-4 based on microarray\; RNA-seq\; and tiling array studies. Is affected by seventeen chemicals including rotenone\; D-glucopyranose\; and multi-walled carbon nanotube based on RNA-seq and microarray studies. Is predicted to encode a protein with the following domain: Phosphorylation site.
WBGene00018871	F55C12.4	393.341	N.A.	Predicted to be located in membrane. Expressed in neurons.
WBGene00003096	lys-7	393.279	lys-7 encodes an enzyme homologous to an antimicrobial lysozyme encoded by the LYS4 gene of the protozoan parasite Entamoeba histolytica\; LYS-7 functions in the innate immune response as an antimicrobial enzyme that, by homology, hydrolyzes the 1,4-beta-linkages between N-acetyl-D-glucosamine and N-acetylmuramic acid in peptidoglycan heteropolymers of prokaryotic cell walls\; loss of lys-7 activity results in enhanced susceptibility to P. aeruginosa PA14, renders worms susceptible to Cryptococcus neoformans killing, but enhances tolerance to the enteric bacteria Salmonella typhimurium\; lys-7 expression is significantly upregulated in response to infection with the Gram-negative bacterium Serratia marcescens\; constitutive expression of lys-7 mRNA is detected in the intestine and the intestinal valve cells.	Involved in defense response to other organism. Expressed in head neurons\; intestine\; and rectal gland cell.
WBGene00006473	tag-124	393.274	E02H1.3 encodes a putative tRNA pseudouridine synthase orthologous tohuman PUS3 and S. cerevisiae DEG1\; E02H1.3 is coexpressed with pme-2 inan operon, and thus, like PME-2, may function in DNA repair.	Predicted to enable pseudouridine synthase activity. Predicted to be involved in mRNA pseudouridine synthesis and tRNA pseudouridine synthesis. Predicted to be located in cytoplasm and nucleus. Is an ortholog of human PUS3 (pseudouridine synthase 3).
WBGene00012131	T28F3.5	392.964	N.A.	Predicted to enable acetyl-CoA carboxylase activity. Predicted to be involved in fatty acid biosynthetic process. Predicted to be located in mitochondrion. Is an ortholog of human ACACA (acetyl-CoA carboxylase alpha) and ACACB (acetyl-CoA carboxylase beta).
WBGene00017314	lgc-39	392.932	N.A.	Predicted to enable extracellular ligand-gated monoatomic ion channel activity and transmembrane signaling receptor activity. Predicted to contribute to chloride channel activity. Predicted to be involved in chloride transmembrane transport. Predicted to be located in plasma membrane.
WBGene00004854	slt-1	392.842	slt-1 encodes the sole C. elegans homolog of Drosophila Split, a secreted extracellular protein containing leucine-rich and EGF-like repeats that functions as a ligand for the Robo receptor\; during C. elegans larval development, slt-1 acts via the SAX-3\/Robo receptor, and in parallel with UNC-6\/Netrin, to direct ventral axon guidance and guidance at the midline\; during embryonic development, slt-1 also functions to regulate anterior-posterior migrations of the CAN neurons\; slt-1::gfp reporters are initially expressed at high levels in the anterior part of the embryo, with more moderate levels seen in dorsal tail muscles and lower levels seen in cells in the center of the body\; in L1 larvae, slt-1::gfp is expressed in both dorsal and ventral muscles, with higher levels seen in dorsal muscle cells\; slt-1::gfp is also expressed in a number of additional cells including some neurons, pharyngeal cells, and the anal sphincter muscle.	Enables signaling receptor binding activity. Involved in generation of neurons and regulation of neuron projection development. Predicted to be located in extracellular region. Expressed in anal sphincter muscle\; anterior hypodermis\; body wall musculature\; nerve ring neurons\; and socket cell. Human ortholog(s) of this gene implicated in atrial fibrillation\; myositis (multiple)\; and proliferative diabetic retinopathy. Is an ortholog of human SLIT1 (slit guidance ligand 1)\; SLIT2 (slit guidance ligand 2)\; and SLIT3 (slit guidance ligand 3).
WBGene00020758	T24C4.2	392.819	N.A.	Enriched in several structures, including AVK\; amphid neurons\; germ line\; oocyte\; and pm8 based on RNA-seq and single-cell RNA-seq studies. Is affected by several genes including cyc-1\; swsn-1\; and puf-8 based on microarray and RNA-seq studies. Is affected by twenty chemicals including methylmercuric chloride\; rotenone\; and bisphenol S based on microarray and RNA-seq studies. Is predicted to encode a protein with the following domains: Uncharacterized protein ZSWIM9\; ZSWIM3, N-terminal domain\; and Zinc finger SWIM domain-containing protein 3, N-terminal.
WBGene00021133	tomm-22	392.681	N.A.	Predicted to be involved in intracellular protein transport. Predicted to be located in mitochondrial outer membrane. Is an ortholog of human TOMM22 (translocase of outer mitochondrial membrane 22).
WBGene00023466	R151.11	392.565	N.A.	Enriched in AFD based on RNA-seq studies. Is affected by ogt-1 based on RNA-seq studies. Is affected by ethanol based on RNA-seq studies.
WBGene00009917	glb-18	392.399	glb-18 encodes a globin\; glb-18 is expressed in larval and adult neurons and excretory gland cells, and in adult spermetheca and vulva\; glb-18 transcription is higher in L3 and dauers than in young adults.	Predicted to enable heme binding activity\; oxygen binding activity\; and oxygen carrier activity. Predicted to be involved in oxygen transport. Located in endoplasmic reticulum. Expressed in ventral nerve cord.
WBGene00021682	natc-3	392.275	N.A.	Predicted to be located in cytoplasm. Is an ortholog of human NAA38 (N-alpha-acetyltransferase 38, NatC auxiliary subunit).
WBGene00044774	F16B3.3	392.27	N.A.	Predicted to be located in membrane.
WBGene00001817	haf-7	392.255	N.A.	Predicted to enable ATPase-coupled transmembrane transporter activity. Predicted to be involved in transmembrane transport. Predicted to be located in membrane. Expressed in tail. Human ortholog(s) of this gene implicated in several diseases, including Alzheimer's disease\; autoimmune disease (multiple)\; bronchial disease (multiple)\; and systemic scleroderma (multiple). Is an ortholog of human TAP2 (transporter 2, ATP binding cassette subfamily B member).
WBGene00015632	C09D4.1	392.22	N.A.	Predicted to enable heme binding activity and heme transmembrane transporter activity. Predicted to be involved in heme export. Predicted to be located in membrane. Human ortholog(s) of this gene implicated in proliferative vasculopathy and hydranencephaly-hydrocephaly syndrome. Is an ortholog of human FLVCR1 (FLVCR choline and heme transporter 1) and FLVCR2 (FLVCR choline and putative heme transporter 2).
WBGene00001099	dsc-4	392.174	dsc-4 encodes the C. elegans ortholog of the large subunit of the microsomal triglyceride transfer protein\; dsc-4 affects the length of the defecation cycle and genetically interacts with clk-1 with respect to defecation cycle length, and also with respect to the clk-1- dependent adjustment of defecation cycle length to temperature\; a DSC-4::GFP fusion protein is expressed in the intestine beginning during embryonic elongation and continuing on through adulthood.	Predicted to enable lipid transfer activity and phospholipid transporter activity. Involved in lipoprotein transport and plasma lipoprotein particle assembly. Located in endoplasmic reticulum. Expressed in intestine. Human ortholog(s) of this gene implicated in several diseases, including abetalipoproteinemia\; hyperinsulinism\; and metabolic dysfunction-associated steatotic liver disease. Is an ortholog of human MTTP (microsomal triglyceride transfer protein).
WBGene00016460	slfl-3	392.018	N.A.	Involved in primary piRNA processing. Located in mitochondrion. Part of endoribonuclease complex.
WBGene00021342	Y35H6.3	391.57	N.A.	Enriched in coelomocyte\; germ line\; germline precursor cell\; and neurons based on tiling array and RNA-seq studies. Is affected by several genes including mut-16\; atfs-1\; and hsf-1 based on tiling array\; microarray\; and RNA-seq studies. Is affected by eight chemicals including rotenone\; D-glucose\; and Psoralens based on RNA-seq studies.
WBGene00013218	Y54G11A.9	391.456	N.A.	Predicted to enable 2 iron, 2 sulfur cluster binding activity\; 4 iron, 4 sulfur cluster binding activity\; and iron ion binding activity. Predicted to be involved in iron-sulfur cluster assembly and protein maturation by [4Fe-4S] cluster transfer. Predicted to be located in mitochondrion. Human ortholog(s) of this gene implicated in multiple mitochondrial dysfunctions syndrome 4. Is an ortholog of human ISCA2 (iron-sulfur cluster assembly 2).
WBGene00044964	F22D6.16	391.436	N.A.	Is affected by several genes including ints-8\; glh-4\; and glh-1 based on RNA-seq and microarray studies.
WBGene00002016	hsp-16.2	390.586	hsp-16.2 encodes a 16-kD heat shock protein (HSP) that is a member of the hsp16\/hsp20\/alphaB-crystallin (HSP16) family of heat shock proteins\; hsp-16.2 expression, strongest in intestine and pharynx, is induced in response to heat shock or other environmental stresses\; HSP-16.2 has been shown to interact with intracellular human beta amyloid peptide, a primary component of the extracellular plaques found in Alzheimer's disease\; HSP-16.2 is likely to function as a passive ligand temporarily preventing unfolded proteins from aggregating.	Predicted to enable unfolded protein binding activity. Involved in response to heat. Located in cytoplasm. Expressed in several structures, including coelomocyte\; enteric muscle\; gonad\; somatic nervous system\; and spermatid.
WBGene00014101	gopc-1	390.463	N.A.	Enables identical protein binding activity. Predicted to be involved in negative regulation of protein localization to cell surface. Predicted to be located in Golgi apparatus\; membrane\; and trans-Golgi network transport vesicle. Is an ortholog of human GOPC (golgi associated PDZ and coiled-coil motif containing).
WBGene00020499	mrps-18.C	390.415	N.A.	Predicted to enable small ribosomal subunit rRNA binding activity. Predicted to be a structural constituent of ribosome. Predicted to be involved in translation. Predicted to be located in ribosome. Predicted to be part of mitochondrial small ribosomal subunit. Is an ortholog of human MRPS18C (mitochondrial ribosomal protein S18C).
WBGene00003633	nhr-43	390.319	nhr-43 is predicted to encode a nuclear hormone receptor (NHR)\; the primary sequence of nhr-43 reveals that it has a leucine instead of a methionine that is conserved within the NHR superfamily at the carboxyl boundary of the DNA-binding domain.	Enables RNA polymerase II transcription regulatory region sequence-specific DNA binding activity. Predicted to be involved in regulation of transcription by RNA polymerase II. Predicted to be located in nucleus. Expressed in dorsal nerve cord\; excretory cell\; head neurons\; hypodermis\; and intestine.
WBGene00018157	lron-6	390.249	N.A.	Predicted to be located in membrane. Expressed in nerve ring neurons\; retrovesicular ganglion neurons\; and ventral nerve cord.
WBGene00016635	C44B11.6	389.784	N.A.	Enriched in several structures, including ABalapapapa\; MSpppaaa\; head mesodermal cell\; neurons\; and somatic gonad precursor based on tiling array\; RNA-seq\; single-cell RNA-seq\; and microarray studies. Is affected by several genes including cyd-1\; cye-1\; and nuo-6 based on tiling array\; microarray\; and RNA-seq studies. Is affected by ten chemicals including D-glucose\; Psoralens\; and allantoin based on RNA-seq and microarray studies.
WBGene00004382	rnh-1.0	389.458	rnh-1.0 is one of four C. elegans genes that can encode an RNase H ribonuclease\; when expressed in vitro, RNH-1.0 isoforms exhibit RNase H activity\; rnh-1.0 transcripts are expressed throughout development.	Enables RNA-DNA hybrid ribonuclease activity. Predicted to be involved in DNA replication, removal of RNA primer. Human ortholog(s) of this gene implicated in autosomal recessive progressive external ophthalmoplegia with mitochondrial DNA deletions 2. Is an ortholog of human RNASEH1 (ribonuclease H1).
WBGene00020103	R148.4	389.37	N.A.	Predicted to be located in membrane.
WBGene00008769	mrpl-13	389.36	N.A.	Predicted to enable mRNA binding activity. Predicted to be a structural constituent of ribosome. Predicted to be involved in negative regulation of translation. Predicted to be located in ribosome. Predicted to be part of mitochondrial large ribosomal subunit. Is an ortholog of human MRPL13 (mitochondrial ribosomal protein L13).
WBGene00004859	sma-5	389.236	sma-5 encodes a serine\/threonine kinase homologous to the mammalian MAP kinase MAPK7\/ERK5 (OMIM:602521, required for development of extraembryonic vasculature and embryonic cardiovasculature)\; SMA-5 is required for normal body size morphogenesis, growth rates, and intestinal granule distribution, and for regulating the size of the intestine, body wall muscle, and hypodermis, as well as the number of intestinal nuclei\; SMA-5 is expressed in the intestine and in hypodermal seam cells.	Predicted to enable protein serine\/threonine kinase activity. Involved in several processes, including determination of adult lifespan\; parturition\; and positive regulation of cell size. Predicted to be located in cytoplasm and nucleus. Expressed in excretory cell\; hypodermis\; intestine\; and pharynx.
WBGene00018904	pycr-4	389.149	N.A.	Predicted to enable pyrroline-5-carboxylate reductase activity. Predicted to be involved in L-proline biosynthetic process. Expressed in hypodermis and intestinal cell.
WBGene00020911	cpt-6	388.791	N.A.	Predicted to enable carnitine O-palmitoyltransferase activity. Predicted to be involved in carnitine metabolic process and fatty acid metabolic process. Predicted to be located in mitochondrion. Expressed in hypodermis.
WBGene00010909	cisd-3.1	388.555	N.A.	Predicted to enable 2 iron, 2 sulfur cluster binding activity. Predicted to be involved in protein maturation by [2Fe-2S] cluster transfer. Predicted to be located in mitochondrion. Is an ortholog of human CISD3 (CDGSH iron sulfur domain 3).
WBGene00019129	F59G1.8	388.501	N.A.	Enriched in ABplpppapa\; ABprpppapa\; germ line\; germline precursor cell\; and head mesodermal cell based on RNA-seq and single-cell RNA-seq studies. Is affected by several genes including atfs-1\; etr-1\; and csr-1 based on tiling array\; microarray\; and RNA-seq studies. Is affected by thirteen chemicals including rotenone\; manganese chloride\; and stavudine based on RNA-seq and microarray studies.
WBGene00015769	C14C11.7	388.279	N.A.	Enriched in germ line\; oocyte\; pharyngeal muscle cell\; sensory neurons\; and somatic gonad precursor based on tiling array and RNA-seq studies. Is affected by several genes including cyc-1\; cua-1\; and etr-1 based on microarray and RNA-seq studies. Is affected by twelve chemicals including hydrogen sulfide\; tryptophan\; and rotenone based on microarray and RNA-seq studies.
WBGene00008991	F20G4.2	388.192	N.A.	Predicted to enable protein serine\/threonine kinase activity.
WBGene00009131	trmt-10A	388.102	N.A.	Predicted to enable tRNA binding activity. Predicted to be involved in tRNA N1-guanine methylation. Predicted to be located in nucleoplasm. Is an ortholog of human TRMT10A (tRNA methyltransferase 10A).
WBGene00018598	F48C1.5	388.088	N.A.	Enriched in AFD\; germ line\; germline precursor cell\; intestine\; and oocyte based on RNA-seq and microarray studies. Is affected by several genes including cyc-1\; swsn-2.2\; and atfs-1 based on microarray\; tiling array\; RNA-seq\; and proteomic studies. Is affected by ten chemicals including rotenone\; manganese chloride\; and rifampin based on RNA-seq and microarray studies.
WBGene00012152	cnc-10	388.006	cnc-10 encodes one of eleven C. elegans caenacin peptides.	Enriched in several structures, including egg-laying apparatus\; hypodermis\; interfacial epithelial cell\; neurons\; and rectal gland cell based on RNA-seq and single-cell RNA-seq studies. Is affected by several genes including mxl-2\; nuo-6\; and qui-1 based on tiling array\; RNA-seq\; and microarray studies. Is affected by nine chemicals including rotenone\; bisphenol S\; and Alovudine based on RNA-seq and microarray studies.
WBGene00009666	slc-25A42	387.766	N.A.	Predicted to be involved in transmembrane transport. Predicted to be located in membrane. Expressed in head. Is an ortholog of human SLC25A42 (solute carrier family 25 member 42).
WBGene00019630	emb-1	387.689	emb-1 encodes the anaphase-promoting complex (APC) subunit APC16\; emb-1 functions as an essential component of the APC\; loss of maternal emb-1 function results in a 1-cell arrest phenotype\; temperature-sensitive alleles of emb-1 result in arrest in metaphase I\; mutant defects are maternal-specific as emb-1 males are fertile\; the zygotic phenotype of emb-1 is sterility\; emb-1 behaves both genetically and phenotypically like other APC mutants, both alone and in combination with other APC mutants\; the phenotype of emb-1 is enhanced by mutations in APC subunit genes\; the emb-1 mutant is suppressed by mutations in SAC genes and fzy-1.	Predicted to be involved in anaphase-promoting complex-dependent catabolic process\; regulation of meiotic cell cycle\; and regulation of mitotic cell cycle. Predicted to be part of anaphase-promoting complex.
WBGene00018954	lab-2	387.598	N.A.	Enriched in several structures, including germ line\; oocyte\; rectal epithelial cell\; rectum\; and somatic gonad precursor based on RNA-seq and single-cell RNA-seq studies. Is affected by several genes including cyc-1\; cyd-1\; and atfs-1 based on microarray\; tiling array\; and RNA-seq studies. Is affected by eight chemicals including rotenone\; stavudine\; and Zidovudine based on RNA-seq and microarray studies.
WBGene00015819	fbxc-44	387.485	N.A.	Enriched in several structures, including ADE sheath cell\; AFD\; RIC\; germ line\; and head mesodermal cell based on tiling array\; RNA-seq\; and single-cell RNA-seq studies. Is affected by several genes including cyc-1\; qui-1\; and atfs-1 based on microarray and RNA-seq studies. Is affected by ten chemicals including rotenone\; manganese chloride\; and Zidovudine based on RNA-seq and microarray studies. Is predicted to encode a protein with the following domain: Protein of unknown function DUF3557.
WBGene00020237	phat-4	386.873	N.A.	Involved in nematode pharyngeal gland morphogenesis. Expressed in g1AL\; g1AR\; g1P\; g2L\; and g2R.
WBGene00019979	R09B5.11	386.805	N.A.	Predicted to enable hexose transmembrane transporter activity. Predicted to be involved in monosaccharide transmembrane transport. Predicted to be located in membrane. Expressed in seam cell. Human ortholog(s) of this gene implicated in several diseases, including Alzheimer's disease\; Hirschsprung's disease\; epilepsy (multiple)\; and glucose metabolism disease (multiple). Is an ortholog of human SLC2A14 (solute carrier family 2 member 14) and SLC2A3 (solute carrier family 2 member 3).
WBGene00015692	ugt-25	386.75	N.A.	Predicted to enable UDP-glycosyltransferase activity. Predicted to be located in membrane. Is an ortholog of several human genes including UGT2B15 (UDP glucuronosyltransferase family 2 member B15)\; UGT2B4 (UDP glucuronosyltransferase family 2 member B4)\; and UGT2B7 (UDP glucuronosyltransferase family 2 member B7).
WBGene00016411	C34E10.10	386.517	N.A.	Predicted to enable small ribosomal subunit rRNA binding activity. Predicted to be involved in rRNA processing. Predicted to be located in nucleolus. Predicted to be part of small-subunit processome. Human ortholog(s) of this gene implicated in colorectal adenocarcinoma. Is an ortholog of human UTP23 (UTP23 small subunit processome component).
WBGene00015047	faah-1	386.43	faah-1 encodes a putative fatty acid amide hydrolase enzyme and is orthologous to human fatty acid amide hydrolase (FAAH)\; faah-1 is involved in regulating N-acylethanolamines (NAEs), which are lipid-derived signalling molecules, reduced levels of which, under dietary restriction, result in increased lifespan\; faah-1 functions to hydrolyse N-acylethanolamines (NAEs) like eicosapentaenoyl ethanolamide (EPEA) and arachidonoyl ethanolamide (AEA), as worms overexpressing faah-1 had reduced levels of NAEs\; faah-1 is also required for normal growth and development.	Predicted to enable amidase activity and fatty acid amide hydrolase activity. Involved in positive regulation of axon regeneration. Expressed in pharyngeal neurons and pharynx. Human ortholog(s) of this gene implicated in obesity and substance-related disorder. Is an ortholog of human FAAH (fatty acid amide hydrolase).
WBGene00018184	F38E9.1	386.395	N.A.	Predicted to enable phosphoric diester hydrolase activity. Predicted to be involved in lipid metabolic process. Is an ortholog of human PLCXD2 (phosphatidylinositol specific phospholipase C X domain containing 2) and PLCXD3 (phosphatidylinositol specific phospholipase C X domain containing 3).
WBGene00012911	acl-7	386.266	acl-7 is an ortholog of human GNPAT (glyceronephosphate O-acyltransferase)\; ACL-7 is required for the biosynthesis of ether lipids.	Predicted to enable glycerone-phosphate O-acyltransferase activity. Predicted to be involved in ether lipid biosynthetic process. Predicted to be located in peroxisomal membrane. Human ortholog(s) of this gene implicated in rhizomelic chondrodysplasia punctata type 2. Is an ortholog of human GNPAT (glyceronephosphate O-acyltransferase).
WBGene00008677	F11A5.9	386.245	N.A.	Predicted to enable transmembrane transporter activity. Predicted to be involved in transmembrane transport. Predicted to be located in membrane.
WBGene00020858	mop-25.3	386.221	mop-25.3 encodes a divergent ortholog of fission yeast Mo25p, budding yeast Hym1p, Aspergillus nidulans HymA, human CAB39, and human CAB39L\; MOP-25.3 is paralogous to MOP-25.1 and MOP-25.2.	Predicted to enable protein serine\/threonine kinase activator activity. Predicted to be involved in intracellular signal transduction.
WBGene00017786	F25E5.5	386.15	This gene encodes a protein containing an F-box, a motif predicted to mediate protein-protein interactions either with homologs of yeast Skp-1p or with other proteins.	Enriched in AVA\; Z1.p\; Z4.a\; male distal tip cell\; and somatic gonad precursor based on tiling array and RNA-seq studies. Is affected by several genes including nuo-6\; atfs-1\; and etr-1 based on microarray and RNA-seq studies. Is affected by twelve chemicals including methylmercuric chloride\; Psoralens\; and allantoin based on microarray and RNA-seq studies. Is predicted to encode a protein with the following domains: F-box domain and F-box protein she-1-like.
WBGene00015412	lgc-9	386.082	N.A.	Predicted to enable excitatory extracellular ligand-gated monoatomic ion channel activity and transmitter-gated monoatomic ion channel activity involved in regulation of postsynaptic membrane potential. Predicted to be involved in chemical synaptic transmission\; monoatomic ion transmembrane transport\; and regulation of membrane potential. Predicted to be located in neuron projection\; plasma membrane\; and synapse. Predicted to be part of transmembrane transporter complex.
WBGene00018735	F53B1.2	385.919	N.A.	Predicted to enable ceramide cholinephosphotransferase activity and sphingomyelin synthase activity. Predicted to be involved in ceramide biosynthetic process. Predicted to be located in Golgi membrane\; endoplasmic reticulum membrane\; and plasma membrane. Is an ortholog of human SAMD8 (sterile alpha motif domain containing 8).
WBGene00018419	F44E2.6	385.674	N.A.	Predicted to enable peptide-methionine (R)-S-oxide reductase activity. Predicted to be involved in protein repair and response to oxidative stress. Predicted to be located in cytoplasm. Human ortholog(s) of this gene implicated in autosomal recessive nonsyndromic deafness 74. Is an ortholog of human MSRB2 (methionine sulfoxide reductase B2).
WBGene00019677	mals-1	385.663	N.A.	Predicted to enable ribosomal large subunit binding activity. Involved in IRE1-mediated unfolded protein response. Predicted to be located in mitochondrion. Is an ortholog of human MALSU1 (mitochondrial assembly of ribosomal large subunit 1).
WBGene00015777	sfxn-2	385.656	N.A.	Predicted to enable transmembrane transporter activity. Predicted to be involved in serine import into mitochondrion. Predicted to be located in mitochondrial inner membrane. Is an ortholog of human SFXN2 (sideroflexin 2).
WBGene00016568	C41G11.1	384.845	N.A.	Predicted to enable hydrolase activity.
WBGene00001795	gtl-1	384.578	gtl-1 encodes a TRPM subfamily member of the TRP channel family that affects the periodicity of the defecation cycle in combination with gon-2\; expression includes the intestine.	Predicted to enable monoatomic cation channel activity. Involved in defecation. Predicted to be located in plasma membrane. Human ortholog(s) of this gene implicated in amyotrophic lateral sclerosis-parkinsonism\/dementia complex 1\; cataract\; and congenital stationary night blindness 1C. Is an ortholog of human TRPM1 (transient receptor potential cation channel subfamily M member 1)\; TRPM3 (transient receptor potential cation channel subfamily M member 3)\; and TRPM7 (transient receptor potential cation channel subfamily M member 7).
WBGene00015410	tbc-6	384.473	N.A.	Predicted to enable GTPase activator activity. Is an ortholog of human GRTP1 (growth hormone regulated TBC protein 1).
WBGene00003828	nuc-1	384.12	The nuc-1 gene encodes a DNase II homolog similar to mammalian and Drosophila DNaseII enzymes and is required for DNA degradation during apoptosis as well as for degradation of dietary DNA during normal feeding\; during apoptosis, NUC-1 functions in apoptotic cells at an intermediate stage of DNA degradation, after the killing step, but prior to cell-corpse engulfment.	Enables deoxyribonuclease II activity. Involved in apoptotic DNA fragmentation. Acts upstream of or within with a positive effect on negative regulation of antimicrobial peptide production. Located in lysosome. Expressed in body wall musculature\; head\; intestinal cell\; and vulva. Is an ortholog of human DNASE2 (deoxyribonuclease 2, lysosomal) and DNASE2B (deoxyribonuclease 2 beta).
WBGene00018689	F52D2.7	383.857	N.A.	Expressed in Z1 and Z4.
WBGene00008431	piga-1	383.815	D2085.6 is orthologous to the human gene CLASS A GLCNAC-INOSITOL PHOSPHOLIPID ASSEMBLY PROTEIN (PIGA\; OMIM:311770), which when mutated leads to paroxysmal nocturnal hemoglobinuria.	Predicted to enable phosphatidylinositol N-acetylglucosaminyltransferase activity. Predicted to be involved in GPI anchor biosynthetic process. Predicted to be located in membrane. Predicted to be part of glycosylphosphatidylinositol-N-acetylglucosaminyltransferase (GPI-GnT) complex. Human ortholog(s) of this gene implicated in multiple congenital anomalies-hypotonia-seizures syndrome 2 and paroxysmal nocturnal hemoglobinuria. Is an ortholog of human PIGA (phosphatidylinositol glycan anchor biosynthesis class A).
WBGene00019894	snpc-1.4	383.653	N.A.	Predicted to enable sequence-specific DNA binding activity. Predicted to be involved in snRNA transcription by RNA polymerase II and snRNA transcription by RNA polymerase III. Predicted to be part of snRNA-activating protein complex.
WBGene00007517	gpx-3	383.621	N.A.	Predicted to enable glutathione peroxidase activity. Predicted to be involved in cellular oxidant detoxification and response to oxidative stress. Predicted to be located in extracellular space. Human ortholog(s) of this gene implicated in several diseases, including cerebrovascular disease (multiple)\; gastrointestinal system cancer (multiple)\; and hematologic cancer (multiple). Is an ortholog of human GPX3 (glutathione peroxidase 3) and GPX5 (glutathione peroxidase 5).
WBGene00020136	nlp-45	383.472	N.A.	Predicted to be involved in neuropeptide signaling pathway.
WBGene00000245	bca-1	383.353	bca-1 encodes a member of the carbonic anhydrase family.	Predicted to enable carbonate dehydratase activity and zinc ion binding activity. Acts upstream of or within IRE1-mediated unfolded protein response.
WBGene00012993	dmsr-3	383.312	N.A.	Predicted to enable G protein-coupled peptide receptor activity. Predicted to be involved in G protein-coupled receptor signaling pathway. Predicted to be located in plasma membrane.
