## Supplementary material for "COMPASS-mediated epigenetic regulation of transcription accelerates forgetting with age": Table S1 (part 5 of 6)

### Sheet: Sheet2 (continued)
Supplemetary Table 1: AWC RNA-seq- Genes expressed at 0 hour
WBGene00016095	C25E10.5	382.948	N.A.	Predicted to enable transmembrane transporter activity. Predicted to be involved in transmembrane transport. Predicted to be located in lysosomal membrane. Human ortholog(s) of this gene implicated in neuronal ceroid lipofuscinosis 7. Is an ortholog of human MFSD8 (major facilitator superfamily domain containing 8).
WBGene00008342	frpr-5	382.824	C56A3.3 encodes a homolog of the functionally active Fmrf Receptor (FR\; CG2114) of D. melanogaster\; it is thus possible that C56A3.3 is a receptor for one of the FMRF-like neurotransmitters in C. elegans (e.g., FLP-1 through FLP-12).	Predicted to enable G protein-coupled receptor activity. Predicted to be involved in G protein-coupled receptor signaling pathway. Predicted to be located in membrane.
WBGene00013365	Y60A3A.19	382.767	N.A.	Predicted to be involved in endoplasmic reticulum to Golgi vesicle-mediated transport and vesicle fusion with Golgi apparatus. Predicted to be located in trans-Golgi network. Is an ortholog of human YIPF4 (Yip1 domain family member 4).
WBGene00010141	F56A8.5	382.65	This gene encodes a protein containing an F-box, a motif predicted to mediate protein-protein interactions either with homologs of yeast Skp-1p or with other proteins.	Enriched in several structures, including ABalapaaaa\; ABalappapa\; AFD\; GLR\; and germ line based on RNA-seq and single-cell RNA-seq studies. Is affected by several genes including cyc-1\; nuo-6\; and atfs-1 based on microarray and RNA-seq studies. Is affected by twelve chemicals including Zidovudine\; Psoralens\; and allantoin based on RNA-seq and microarray studies. Is predicted to encode a protein with the following domains: F-box associated domain, type 2 and F-box associated.
WBGene00021387	Y37F4.6	382.601	N.A.	Predicted to enable zinc ion binding activity.
WBGene00011996	T24F1.4	382.589	N.A.	Predicted to be located in membrane.
WBGene00010767	blos-9	382.565	N.A.	Predicted to be located in lysosomal membrane. Predicted to be part of BORC complex. Is an ortholog of human BORCS8 (BLOC-1 related complex subunit 8).
WBGene00018462	F45E1.1	382.554	N.A.	Enriched in male gonadal cell\; neurons\; and somatic gonad precursor based on tiling array\; RNA-seq\; single-cell RNA-seq\; and microarray studies. Is affected by several genes including cyc-1\; etr-1\; and pry-1 based on microarray and RNA-seq studies. Is affected by sixteen chemicals including methylmercuric chloride\; stavudine\; and Zidovudine based on microarray and RNA-seq studies.
WBGene00004120	pqn-32	382.492	The protein product of this gene is predicted to contain a glutamine\/asparagine (Q\/N)-rich ('prion') domain, by the algorithm of Michelitsch and Weissman (as of the WS77 release of WormBase, i.e., in wormpep77).	Enriched in epithelial cell\; hypodermis\; intestine\; and neurons based on microarray\; RNA-seq\; and single-cell RNA-seq studies. Is affected by several genes including cyc-1\; swsn-2.2\; and swsn-1 based on microarray and RNA-seq studies. Is affected by thirty-two chemicals including hydrogen sulfide\; Nitric Oxide\; and methylmercury hydroxide based on microarray and RNA-seq studies. Is predicted to encode a protein with the following domains: DB module and Domain of unknown function DB.
WBGene00018594	aman-3	382.368	aman-3 encodes a Co(II)-activated alpha-mannosidase II, orthologous tohuman MAN2C1\; AMAN-3 is predicted to remove mannose residues from theN-linked oligosaccharides of glycoproteins\; AMAN-3 contains threepredicted N-glycosylation sites\; AMAN-3 is biochemically active invitro, with a pH optimum of 6.5\; AMAN-3 requires either Co(II) or Mn(II)for activity, preferring the former ion\; since aman-2(tm1078) mutantsalmost completely lack paucimannosidic glycans, the function of AMAN-3in vivo is unclear.	Predicted to enable alpha-mannosidase activity. Predicted to be involved in N-glycan processing. Predicted to be located in Golgi membrane.
WBGene00020846	T27A10.6	382.349	N.A.	Expressed in seam cell.
WBGene00077453	Y62F5A.12	382.169	N.A.	Predicted to enable RNA-directed DNA polymerase activity. Predicted to be involved in RNA-templated DNA biosynthetic process.
WBGene00007386	C06H2.2	382.102	N.A.	Predicted to enable lipid binding activity. Human ortholog(s) of this gene implicated in familial adult myoclonic epilepsy 2. Is an ortholog of human STARD7 (StAR related lipid transfer domain containing 7).
WBGene00019300	swt-1	381.98	N.A.	Enables sugar transmembrane transporter activity. Predicted to be involved in carbohydrate transport. Located in Golgi apparatus and plasma membrane. Is an ortholog of human SLC50A1 (solute carrier family 50 member 1).
WBGene00044640	nssp-10	381.861	N.A.	Predicted to be involved in neuropeptide signaling pathway.
WBGene00000187	arl-1	381.622	arl-1 encodes a member of the GTP-binding ADP-ribosylation factor family\; Arl1 is an essential gene in Drosophila but not in S. cerevisiae\; arl-1 is expressed in head neurons, the ventral nerve cord and the intestine.	Predicted to enable GTP binding activity. Involved in positive regulation of nematode male tail tip morphogenesis. Predicted to be located in Golgi apparatus. Expressed in hyp10\; hyp11\; hyp8\; hyp9\; and ventral nerve cord. Is an ortholog of human ARL1 (ARF like GTPase 1).
WBGene00020593	ugt-11	381.215	N.A.	Predicted to enable UDP-glycosyltransferase activity. Predicted to be located in membrane. Is an ortholog of human UGT8 (UDP glycosyltransferase 8).
WBGene00016452	C35D10.17	381.174	N.A.	Predicted to be located in mitochondrion. Is an ortholog of human CMC2 (C-X9-C motif containing 2).
WBGene00017583	F19B10.1	381.173	N.A.	Enriched in several structures, including GLR\; germ line\; male distal tip cell\; muscle cell\; and neurons based on microarray\; tiling array\; RNA-seq\; and single-cell RNA-seq studies. Is affected by several genes including ptl-1\; ptrn-1\; and etr-1 based on microarray\; RNA-seq\; and tiling array studies. Is affected by nine chemicals including hydrogen sulfide\; rotenone\; and allantoin based on microarray and RNA-seq studies. Is predicted to encode a protein with the following domain: Phosphorylation site.
WBGene00020446	T12B3.3	381.076	N.A.	Predicted to enable glycerophosphodiester phosphodiesterase activity. Predicted to be involved in N-acylethanolamine metabolic process\; ethanolamine metabolic process\; and phospholipid metabolic process. Predicted to be located in plasma membrane. Is an ortholog of human GDE1 (glycerophosphodiester phosphodiesterase 1).
WBGene00219305	not found	380.746
WBGene00044389	pugs-1	380.632	N.A.	Enriched in neuronal sheath cell and neurons based on microarray\; RNA-seq\; and single-cell RNA-seq studies. Is affected by several genes including mxl-2\; atfs-1\; and etr-1 based on tiling array\; microarray\; and RNA-seq studies. Is affected by nine chemicals including methylmercury hydroxide\; Psoralens\; and allantoin based on RNA-seq and microarray studies.
WBGene00010305	F59A2.5	380.531	F59A2.5 encodes a moderately small (123-residue) protein\; F59A2.5 isorthologous to Brugia 14979.m04575, and more distantly similar tobudding yeast Pcc1p, to human CTAG1B (OMIM:300156, cancer antigen),CTAG2 (OMIM:300396, melanoma antigen), and LAGE3 (OMIM:300060), and tomany other uncharacterized proteins, ~80-200 residues long, in animals,fungi, and plants\; F59A2.5 is required for fertility and embryonicdevelopment in mass RNAi assays and is bound by CKU-80 in two-hybridassays\; F59A2.5 is transcriptionally activated by HLH-2 and HLH-8, buthas no known expression pattern\; while F59A2.5 is putatively secretedand its human homologs are antigens, its yeast homolog Pcc1p is thoughtto be a transcription factor.	Predicted to be involved in tRNA threonylcarbamoyladenosine metabolic process. Predicted to be part of EKC\/KEOPS complex. Human ortholog(s) of this gene implicated in Galloway-Mowat syndrome 2. Is an ortholog of human LAGE3 (L antigen family member 3).
WBGene00194986	pigb-1	380.526	N.A.	Predicted to enable alpha-1,2-mannosyltransferase activity. Predicted to be involved in GPI anchor biosynthetic process. Predicted to be located in endoplasmic reticulum membrane. Human ortholog(s) of this gene implicated in developmental and epileptic encephalopathy 80. Is an ortholog of human PIGB (phosphatidylinositol glycan anchor biosynthesis class B).
WBGene00015536	glb-2	380.476	glb-2 encodes a globin\; glb-2 transcription is higher in L3 and dauers than in young adults\; glb-2 has no obvious function in mass RNAi assays.	Predicted to enable heme binding activity and oxygen binding activity. Expressed in head neurons.
WBGene00009434	F35E12.10	380.145	F35E12.5 encodes a CUB-like domain-containing protein\; F35E12.5 is involved in the transcriptional, innate immune response towards several different bacterial pathogens.	Predicted to be involved in innate immune response. Located in membrane raft.
WBGene00045407	T07D4.5	380.102	N.A.	Predicted to be located in cytoplasm. Is an ortholog of human PDRG1 (p53 and DNA damage regulated 1).
WBGene00007941	C34F6.7	379.867	N.A.	Predicted to enable ubiquitin protein ligase activity. Predicted to be involved in protein ubiquitination. Predicted to be located in endoplasmic reticulum. Is an ortholog of human TMEM129 (transmembrane protein 129, E3 ubiquitin ligase).
WBGene00011371	T02D1.4	379.758	N.A.	Predicted to enable neuropeptide receptor activity. Predicted to be involved in neuropeptide signaling pathway. Predicted to be located in plasma membrane.
WBGene00002248	lam-3	379.756	lam-3 encodes one of two C. elegans a laminin A subunits and is orthologous to human laminin alpha2\; LAM-3 is a basement membrane component required for normal tissue development, including pharyngeal development\; lam-3 is expressed in the pharynx and hypodermis, and also weakly in the intestine.	Predicted to be involved in animal organ morphogenesis and tissue development. Located in basement membrane. Expressed in several structures, including excretory canal\; pharyngeal-intestinal valve\; pharynx\; somatic nervous system\; and spermatheca. Used to study muscular dystrophy. Human ortholog(s) of this gene implicated in autosomal recessive limb-girdle muscular dystrophy\; congenital merosin-deficient muscular dystrophy 1A\; and myopia. Is an ortholog of human LAMA1 (laminin subunit alpha 1) and LAMA2 (laminin subunit alpha 2).
WBGene00019572	K09E2.3	379.741	N.A.	Enriched in several structures, including MSpppaaa\; head mesodermal cell\; intestine\; sensory neurons\; and tail hypodermis based on RNA-seq\; proteomic\; single-cell RNA-seq\; and microarray studies. Is affected by several genes including swsn-2.2\; nuo-6\; and atx-3 based on proteomic\; microarray\; and RNA-seq studies. Is affected by fourteen chemicals including D-glucose\; Psoralens\; and allantoin based on RNA-seq and microarray studies. Is predicted to encode a protein with the following domain: Phosphorylation site.
WBGene00010972	R01H10.4	379.558	N.A.	Enriched in several structures, including ALN\; CEP socket cell\; Caaaaa\; Caaaap\; and neuronal sheath cell based on tiling array\; RNA-seq\; and single-cell RNA-seq studies. Is affected by several genes including nuo-6\; numr-2\; and numr-1 based on microarray\; tiling array\; and RNA-seq studies. Is affected by fourteen chemicals including Psoralens\; allantoin\; and Sirolimus based on RNA-seq and microarray studies. Is predicted to encode a protein with the following domain: Uncharacterized protein T19C3.2-like.
WBGene00012460	dhps-1	379.507	dhps-1 encodes a deoxyhypusine synthase\; by homology, DHPS-1 is predicted to function in peptidyl-lysine modification to hypusine.	Predicted to enable deoxyhypusine synthase activity. Predicted to be involved in spermidine metabolic process. Predicted to be located in cytoplasm. Is an ortholog of human DHPS (deoxyhypusine synthase).
WBGene00003067	lrg-1	379.308	N.A.	Enriched in germ line and head mesodermal cell based on RNA-seq studies. Is affected by several genes including cyc-1\; atfs-1\; and etr-1 based on microarray and RNA-seq studies. Is affected by nine chemicals including nicotinic acid\; Alovudine\; and allantoin based on RNA-seq and microarray studies.
WBGene00020125	cest-19	379.305	N.A.	Predicted to be located in membrane.
WBGene00008455	E02H1.1	379.038	N.A.	Predicted to enable 18S rRNA (adenine(1779)-N(6)\/adenine(1780)-N(6))-dimethyltransferase activity. Predicted to be involved in rRNA methylation and ribosomal small subunit biogenesis. Predicted to be located in nucleolus. Predicted to be part of small-subunit processome. Is an ortholog of human DIMT1 (DIM1 rRNA methyltransferase and ribosome maturation factor).
WBGene00009929	abts-2	378.903	abts-2 encodes an anion transporter\; when expressed in Xenopus oocytes, ABTS-2 does not exhibit detectable transport of chloride, sulfate, or oxolate anions\; ABTS-2::GFP fusion proteins are expressed in the larval excretory cell and the adult ovaries, while an abts-2::gfp promoter fusion is seen in only one tail ganglion neuron\; in intestinal cells, the ABTS-2::GFP fusion protein localizes to the basolateral membrane.	Predicted to enable solute:inorganic anion antiporter activity. Predicted to be involved in monoatomic ion homeostasis and transmembrane transport. Located in basolateral plasma membrane. Expressed in dorsal-rectal ganglion neurons\; gonadal sheath cell\; and tail neurons. Human ortholog(s) of this gene implicated in Fuchs' endothelial dystrophy\; congenital hereditary endothelial dystrophy of cornea\; and corneal dystrophy-perceptive deafness syndrome. Is an ortholog of human SLC4A11 (solute carrier family 4 member 11).
WBGene00021795	Y52E8A.2	378.711	N.A.	Predicted to enable zinc ion binding activity.
WBGene00007576	dph-1	378.68	dph-1 encodes an ortholog of S. cerevisiae YIL103 and human DPH2L1\/OVCA1 (OMIM:603527, deleted or downregulated in ovarian tumors)\; DPH-1 is paralogous to S. cerevisiae DPH2\/YKL191W, a protein component of diphtamide synthesis.	Predicted to enable 4 iron, 4 sulfur cluster binding activity. Predicted to contribute to 2-(3-amino-3-carboxypropyl)histidine synthase activity. Predicted to be involved in protein histidyl modification to diphthamide. Predicted to be part of 2-(3-amino-3-carboxypropyl)histidine synthase complex. Human ortholog(s) of this gene implicated in diphthamide deficiency syndrome 1. Is an ortholog of human DPH1 (diphthamide biosynthesis 1).
WBGene00020921	W01C8.5	378.385	N.A.	Enriched in several structures, including PHso1L\; excretory system\; hyp3\; neurons\; and pharyngeal cell based on microarray\; RNA-seq\; and single-cell RNA-seq studies. Is affected by several genes including cyc-1\; cyd-1\; and ptl-1 based on microarray and RNA-seq studies. Is affected by seventeen chemicals including 1-methylnicotinamide\; D-glucose\; and Zidovudine based on RNA-seq and microarray studies. Human ortholog(s) of this gene implicated in several diseases, including Alzheimer's disease\; artery disease (multiple)\; autoimmune disease (multiple)\; and kidney failure (multiple). Is predicted to encode a protein with the following domains: Electron transfer DM13\; Spindle_Organization_and_Thrombomodulin\; and DM13 domain. Is an ortholog of human THBD (thrombomodulin). Human THBD enables signaling receptor activity.
WBGene00010064	F54F7.2	378.371	N.A.	Enriched in coelomocyte\; gonadal sheath cell\; and neurons based on tiling array\; RNA-seq\; single-cell RNA-seq\; and microarray studies. Is affected by several genes including mxl-2\; swsn-1\; and nuo-6 based on microarray\; tiling array\; RNA-seq\; and proteomic studies. Is affected by nineteen chemicals including 1-methylnicotinamide\; methylmercuric chloride\; and manganese chloride based on RNA-seq\; microarray\; and proteomic studies.
WBGene00000406	cdk-4	378.335	cdk-4 encodes two isoforms of a cyclin-dependent serine\/threonine protein kinase orthologous to human CDK4 and CDK6 (OMIM:123829 and OMIM:603368, mutated in cutanous malignant melanoma) which complex with D-type cyclins to regulate progression through the G1 phase of the cell cycle\; CDK-4 activity is essential for G1 progression in postembryonic blast cells and as a result, cdk-4 mutant animals generally arrest during larval stages\; the lethality generated by cdk mutations, also seen in animals doubly mutant for cdk-4 and cyd-1, a C. elegans D-type cyclin, can be suppressed by mutations in lin-35\/Rb suggesting that, as in other organisms, LIN-35\/Rb may be a major target of CDK-4\/CYD-1 kinase activity\; CDK-4 expression is first detected in neuronal and hypodermal lineages during mid-to-late embryogenesis, with postembryonic expression detected in hypodermal seam cells, cells of the P lineage which will give rise to ventral cord neurons, and cells of the somatic gonad, the vulva, and the intestine.	Enables protein serine\/threonine kinase activity. Involved in several processes, including G1\/S transition of mitotic cell cycle\; developmental process involved in reproduction\; and positive regulation of cell cycle process. Part of cyclin D1-CDK4 complex. Expressed in gonad\; intestine\; neurons\; and vulva. Used to study cancer. Human ortholog(s) of this gene implicated in several diseases, including carcinoma (multiple)\; central nervous system cancer (multiple)\; and urinary system cancer (multiple). Is an ortholog of human CDK4 (cyclin dependent kinase 4) and CDK6 (cyclin dependent kinase 6).
WBGene00008944	F19B2.5	378.297	N.A.	Predicted to enable ATP binding activity.
WBGene00021548	trx-4	377.647	N.A.	Predicted to enable protein-disulfide reductase activity. Predicted to be located in cytoplasm. Human ortholog(s) of this gene implicated in cardiomyopathy (multiple) and coronary artery disease (multiple). Is an ortholog of human TXN (thioredoxin).
WBGene00003238	mig-1	377.622	mig-1 encodes one of four C. elegans Frizzled-like receptors\; mig-1 was initially identified in screens for animals with defective cell migrations, and its activity is required for proper migration of the QL neuroblast and the HSN neurons.	Predicted to enable Wnt receptor activity and Wnt-protein binding activity. Involved in several processes, including mitochondrial unfolded protein response\; neuron migration\; and positive regulation of axon guidance. Predicted to be located in plasma membrane. Expressed in anal depressor muscle\; head muscle\; and neurons. Human ortholog(s) of this gene implicated in exudative vitreoretinopathy 1 and prostate carcinoma in situ. Is an ortholog of human FZD4 (frizzled class receptor 4).
WBGene00008359	nspc-17	377.359	N.A.	Enriched in NSM and excretory gland cell based on RNA-seq and single-cell RNA-seq studies. Is affected by several genes including hyl-2\; mxl-2\; and stt-3 based on tiling array\; microarray\; RNA-seq\; and proteomic studies. Is affected by seventeen chemicals including hydrogen sulfide\; mianserin\; and D-glucose based on microarray and RNA-seq studies.
WBGene00001821	ham-2	376.382	The ham-2 gene encodes a C2H2 zinc finger-containing protein required for proper migration of the hermaphrodite-specific neurons (HSNs) and proper attachment of the pharynx to the nose\; HAM-2 is expressed in the nuclei of the HSNs during migration, and acts downstream of EGL-5, a posterior group Hox protein, in HSN specification\; HAM-2 acts redundantly with UNC-86 to downregulate UNC-43 expression in the HSNs after migration is complete.	Predicted to enable DNA-binding transcription factor activity, RNA polymerase II-specific and sequence-specific DNA binding activity. Involved in cell fate determination\; cell migration\; and regulation of neuron differentiation. Located in nucleus.
WBGene00005021	sqv-3	376.377	sqv-3 encodes a beta(1,4)-galactosyltransferase, biochemically active in vitro, that is required for cytokinesis of one-cell embryos, vulval morphogenesis, and chondroitin synthesis\; SQV-3 is orthologous to human human galactosyltransferase I (B4GALT7\; OMIM:604327, mutated in the progeroid form of Ehlers-Danlos syndrome)\; sqv-3 transgenically rescues hamster cells lacking galactosyl transferase I\; the common requirement for SQV-3 in both cytokinesis and morphogenesis may be to promote filling an extracellular space with hygroscopic proteoglycans (either in the eggshell, or underneath the L4 cuticle), which in turn may cause the space to fill with fluid.	Enables galactosyltransferase activity. Involved in several processes, including egg-laying behavior\; positive regulation of axon regeneration\; and proteoglycan biosynthetic process. Located in membrane. Used to study Ehlers-Danlos syndrome. Human ortholog(s) of this gene implicated in Ehlers-Danlos syndrome spondylodysplastic type 1. Is an ortholog of human B4GALT7 (beta-1,4-galactosyltransferase 7).
WBGene00011773	ttr-53	376.319	N.A.	Predicted to be located in cell surface and extracellular region.
WBGene00009070	F23A7.5	376.309	N.A.	Enriched in AWCL\; PVT\; head mesodermal cell\; neurons\; and pharynx based on microarray\; RNA-seq\; and single-cell RNA-seq studies. Is affected by several genes including cyc-1\; nuo-6\; and etr-1 based on microarray\; tiling array\; and RNA-seq studies. Is affected by nine chemicals including methylmercuric chloride\; stavudine\; and Psoralens based on microarray and RNA-seq studies.
WBGene00003843	2025-10-02	376.21	N.A.	Predicted to enable transmembrane transporter activity. Predicted to be involved in transmembrane transport. Predicted to be located in membrane. Is an ortholog of human SLC22A15 (solute carrier family 22 member 15).
WBGene00018390	F43E2.1	376.209	N.A.	Predicted to enable RNA uridylyltransferase activity. Predicted to be involved in RNA 3' uridylation.
WBGene00077462	JC8.15	376.166	N.A.	Is affected by several genes including csr-1\; dlc-1\; and ilc-17.1 based on RNA-seq studies.
WBGene00018935	skr-18	375.974	N.A.	Predicted to enable cullin family protein binding activity. Predicted to be involved in SCF-dependent proteasomal ubiquitin-dependent protein catabolic process. Predicted to be located in cytoplasm and nucleus. Is an ortholog of human SKP1 (S-phase kinase associated protein 1).
WBGene00220118	W03D8.13	375.918	N.A.	Enriched in Q cell based on RNA-seq studies. Is affected by several genes including fzo-1\; etr-1\; and prg-1 based on RNA-seq and microarray studies. Is affected by Doxycycline and paraquat based on RNA-seq studies.
WBGene00018655	F49H12.4	375.728	F49H12.4 encodes a small protein with a predicted transmembrane domain that is conserved amongst nematodes\; an F49H12.4::GFP is expressed in the PVD neurons and in a small number of head and tail neurons.	Predicted to be located in membrane. Expressed in AQR\; PVDL\; PVDR\; head neurons\; and tail neurons.
WBGene00008045	C40H5.2	375.387	N.A.	Predicted to enable calcium ion binding activity. Predicted to be located in plasma membrane.
WBGene00007395	dcar-1	375.158	N.A.	Predicted to enable neuropeptide receptor activity. Involved in defense response to fungus and response to wounding. Located in apical plasma membrane and non-motile cilium. Expressed in PVQ\; amphid neurons\; hyp7 syncytium\; and uterus.
WBGene00013561	Y75B8A.31	375.06	N.A.	Predicted to contribute to siRNA binding activity. Predicted to be involved in regulatory ncRNA-mediated heterochromatin formation. Predicted to be located in nucleus. Is an ortholog of human ARB2A (ARB2 cotranscriptional regulator A).
WBGene00022106	lgc-46	375.027	N.A.	Predicted to enable extracellular ligand-gated monoatomic ion channel activity and transmembrane signaling receptor activity. Predicted to contribute to chloride channel activity. Predicted to be involved in chloride transmembrane transport. Predicted to be located in axon\; presynaptic membrane\; and synaptic vesicle. Expressed in body wall musculature\; nervous system\; and pharyngeal muscle cell.
WBGene00008343	C56A3.4	374.916	N.A.	Predicted to enable ubiquitin-protein transferase activity. Predicted to be located in membrane. Is an ortholog of human RNF26 (ring finger protein 26).
WBGene00016169	C27F2.7	374.873	This gene encodes a protein containing an F-box, a motif predicted to mediate protein-protein interactions either with homologs of yeast Skp-1p or with other proteins.	Expressed in head neurons\; hypodermis\; intestine\; and tail neurons.
WBGene00018405	F44A2.5	374.307	N.A.	Predicted to enable translation activator activity. Predicted to be involved in regulation of translational initiation. Located in sarcoplasmic reticulum. Expressed in metacorpus and procorpus. Is an ortholog of human MIF4GD (MIF4G domain containing).
WBGene00044025	T01G1.4	374.289	N.A.	Predicted to enable transferase activity, transferring alkyl or aryl (other than methyl) groups. Predicted to contribute to dehydrodolichyl diphosphate synthase activity. Predicted to be involved in polyprenol biosynthetic process. Predicted to be located in endoplasmic reticulum. Predicted to be part of dehydrodolichyl diphosphate synthase complex. Human ortholog(s) of this gene implicated in developmental delay and seizures with or without movement abnormalities and retinitis pigmentosa 59. Is an ortholog of human DHDDS (dehydrodolichyl diphosphate synthase subunit).
WBGene00012807	Y43F4B.10	374.06	N.A.	Predicted to be located in cytoplasm and nucleus. Is an ortholog of human CDK2AP1 (cyclin dependent kinase 2 associated protein 1) and CDK2AP2 (cyclin dependent kinase 2 associated protein 2).
WBGene00010309	rpn-6.2	373.949	N.A.	Predicted to enable structural molecule activity. Predicted to be involved in ubiquitin-dependent protein catabolic process. Predicted to be part of proteasome regulatory particle, lid subcomplex.
WBGene00008436	DH11.2	373.922	N.A.	Enriched in several structures, including RIS\; VC neuron\; body wall muscle cell from C lineage\; body wall muscle cell from MS lineage\; and carbon dioxide sensory neurons based on RNA-seq\; single-cell RNA-seq\; and microarray studies. Is affected by several genes including nuo-6\; atfs-1\; and etr-1 based on microarray\; tiling array\; and RNA-seq studies. Is affected by twenty-nine chemicals including 1-methylnicotinamide\; rotenone\; and D-glucopyranose based on RNA-seq and microarray studies.
WBGene00012909	spds-1	373.847	spds-1 encodes a spermidine synthase ortholog coexpressed in intestinal cells with smd-1 and odc-1\; spds-1, smd-1 and odc-1, on the basis of orthology, are expected to be required for spermidine synthesis\; a loss-of-function mutation of odc-1 is lethal\; the spds-1 promoter has GATA- and initiator-(Inr)-like-elements that are conserved with its C. briggsae ortholog, and that are also found in the C. elegans and C. briggsae smd-1 promoters\; the Inr-like-element of spds-1 is not its main transcriptional start site\; unlike other metazoa, C. elegans lacks a spermine synthase ortholog.	Predicted to enable spermidine synthase activity. Predicted to be involved in spermidine biosynthetic process. Predicted to be located in cytosol. Is an ortholog of human SRM (spermidine synthase).
WBGene00010045	rabi-1	373.757	N.A.	Predicted to enable guanyl-nucleotide exchange factor activity. Expressed in hypodermis\; vulA\; vulB1\; vulB2\; and vulval muscle. Is an ortholog of human RAB3IL1 (RAB3A interacting protein like 1) and RAB3IP (RAB3A interacting protein).
WBGene00007022	mdt-22	373.371	N.A.	Predicted to enable transcription coregulator activity. Predicted to be involved in regulation of transcription by RNA polymerase II. Predicted to be located in nucleus. Predicted to be part of mediator complex. Is an ortholog of human MED22 (mediator complex subunit 22).
WBGene00022188	txdc-17	373.363	N.A.	Predicted to enable protein-disulfide reductase (NAD(P)H) activity. Predicted to be located in cytosol. Is an ortholog of human TXNDC17 (thioredoxin domain containing 17).
WBGene00016788	C49G7.10	373.323	N.A.	Involved in innate immune response.
WBGene00007241	txt-12	373.024	N.A.	Enriched in marginal cell and neurons based on tiling array\; RNA-seq\; and single-cell RNA-seq studies. Is affected by several genes including mter-4\; etr-1\; and rsr-2 based on tiling array\; microarray\; and RNA-seq studies. Is affected by eight chemicals including multi-walled carbon nanotube\; rifampin\; and Psoralens based on RNA-seq studies.
WBGene00008760	F13E9.11	372.651	N.A.	Predicted to be located in membrane. Is an ortholog of human TMEM121B (transmembrane protein 121B).
WBGene00008170	C48B4.7	372.282	N.A.	Enriched in AFD\; DVC\; germ line\; germline precursor cell\; and head mesodermal cell based on tiling array\; RNA-seq\; and single-cell RNA-seq studies. Is affected by several genes including cua-1\; htz-1\; and atfs-1 based on microarray and RNA-seq studies. Is affected by nine chemicals including rotenone\; manganese chloride\; and Zidovudine based on RNA-seq and microarray studies. Is predicted to encode a protein with the following domains: Protein of unknown function DUF5373 and Family of unknown function (DUF5373).
WBGene00044341	ave-1	372.104	ave-1\/M01G5.6 encodes a small (102-residue) protein, mostly comprised of a SAM domain, that is orthologous to Drosophila AVEUGLE\/CG30476 and to human SAMD10 and SAMD12\; AVE-1 is dispensable for viability, since ave-1(tm3169) homozygotes are viable.	Predicted to be involved in cell surface receptor protein tyrosine kinase signaling pathway. Predicted to be located in cytoplasmic side of plasma membrane. Human ortholog(s) of this gene implicated in familial adult myoclonic epilepsy 1. Is an ortholog of human SAMD10 (sterile alpha motif domain containing 10) and SAMD12 (sterile alpha motif domain containing 12).
WBGene00017038	dmsr-4	372.022	N.A.	Predicted to enable G protein-coupled peptide receptor activity. Predicted to be involved in G protein-coupled receptor signaling pathway. Predicted to be located in plasma membrane.
WBGene00016538	C39F7.1	371.864	N.A.	Predicted to be located in membrane.
WBGene00044732	T03G11.10	371.86	N.A.	Enriched in lumbar ganglion and neurons based on tiling array\; RNA-seq\; single-cell RNA-seq\; and microarray studies. Is affected by several genes including cyc-1\; numr-2\; and numr-1 based on microarray\; tiling array\; and RNA-seq studies. Is affected by twelve chemicals including mianserin\; multi-walled carbon nanotube\; and Psoralens based on RNA-seq and microarray studies.
WBGene00001988	hot-3	371.807	N.A.	Predicted to be involved in olfactory behavior and response to odorant. Predicted to be located in axon and neuronal cell body.
WBGene00007116	B0198.3	371.727	N.A.	Predicted to enable ATP binding activity and protein kinase activity. Predicted to be involved in protein phosphorylation. Predicted to be located in membrane.
WBGene00021147	not found	371.503
WBGene00007387	jmjd-5	371.348	N.A.	Predicted to enable chromatin binding activity\; histone H3K36 demethylase activity\; and peptidyl-arginine 3-dioxygenase activity. Predicted to be involved in negative regulation of DNA-templated transcription. Predicted to be located in nucleus. Human ortholog(s) of this gene implicated in breast cancer. Is an ortholog of human KDM8 (lysine demethylase 8).
WBGene00006774	unc-38	371.294	unc-38 encodes a nicotinic acetylcholine receptor (nAChR) alpha subunit\; UNC-38 is required for normal locomotion and egg-laying, and functions as a subunit of a ligand-gated ion channel that likely mediates fast actions of acetylcholine at neuromuscular junctions and in the nervous system\; when coexpressed with ACR-2, ACR-3, UNC-29, and LEV-1, non-alpha nAChR subunits, the resulting multimer can form levamisole-gated channels\; UNC-38 is expressed postsynaptically in muscles and neurons where it colocalizes with TAX-6, and with ACR-8, ACR-12, and UNC-29, respectively.	Enables acetylcholine-gated monoatomic cation-selective channel activity. Involved in several processes, including calcium ion import across plasma membrane\; neuromuscular synaptic transmission\; and regulation of multicellular organismal process. Located in neuron projection and postsynaptic membrane. Expressed in several structures, including body wall musculature\; copulatory spicule\; enteric muscle\; oblique male muscle\; and somatic nervous system. Human ortholog(s) of this gene implicated in several diseases, including Alzheimer's disease\; autosomal dominant nocturnal frontal lobe epilepsy (multiple)\; congenital myasthenic syndrome (multiple)\; and lung disease (multiple). Is an ortholog of human CHRNA3 (cholinergic receptor nicotinic alpha 3 subunit) and CHRNA6 (cholinergic receptor nicotinic alpha 6 subunit).
WBGene00011899	nlp-68	371.29	N.A.	Predicted to be located in extracellular region.
WBGene00004885	smg-7	371.227	N.A.	Predicted to enable telomerase RNA binding activity and telomeric DNA binding activity. Involved in nuclear-transcribed mRNA catabolic process, nonsense-mediated decay. Located in cytoplasm and nucleus. Is an ortholog of human SMG7 (SMG7 nonsense mediated mRNA decay factor).
WBGene00044028	nlp-63	371.181	N.A.	Predicted to be involved in neuropeptide signaling pathway.
WBGene00007532	not found	371.06
WBGene00011573	anmt-3	371.059	N.A.	Predicted to enable N-methyltransferase activity. Predicted to be involved in methylation. Predicted to be located in cytosol. Expressed in body wall musculature and pharyngeal muscle cell. Human ortholog(s) of this gene implicated in abdominal aortic aneurysm\; coronary artery disease\; and renal cell carcinoma. Is an ortholog of human NNMT (nicotinamide N-methyltransferase).
WBGene00219373	nssp-80	370.939	N.A.	Predicted to be involved in neuropeptide signaling pathway.
WBGene00016264	C30F12.5	370.891	N.A.	Predicted to be located in membrane.
WBGene00012365	W09G3.1	370.887	N.A.	Predicted to be located in cytoplasm.
WBGene00001406	fce-2	370.689	fce-2 encodes an ortholog of 'farnesylated-proteins converting enzyme 2' (FACE-2), and thus probably enables post-translational processing of proteins (such as LET-60\/RAS) carrying a C-terminal CaaX motif\; FCE-2 protein probably accounts for the tosylphenylalanylchloromethane-sensitive, EDTA-insensitive component of CaaX-proteolytic activity in membrane extracts from C. elegans\; FCE-2 can cleave a farnesylated peptide in vitro\; Rce1p, the S. cerevisiae homolog of FCE-2, is directly involved in the C-terminal processing of farnesylated a-factor mating pheromone, and transgenic fce-2 rescues the mating defect of mutant yeast lacking both the Ste24p and the Rce1p CaaX-proteases.	Enables cysteine-type endopeptidase activity. Involved in CAAX-box protein processing. Located in membrane. Is an ortholog of human RCE1 (Ras converting CAAX endopeptidase 1).
WBGene00007476	C09E9.1	370.602	N.A.	Predicted to be involved in regulation of mitochondrial membrane potential. Predicted to be located in mitochondrion. Expressed in tail. Is an ortholog of human TUSC2 (tumor suppressor 2, mitochondrial calcium regulator).
WBGene00008687	F11A10.6	370.053	N.A.	Predicted to be involved in retrograde vesicle-mediated transport, Golgi to endoplasmic reticulum. Predicted to be located in Golgi apparatus. Is an ortholog of human TMEM115 (transmembrane protein 115).
WBGene00015648	orai-1	370.008	orai-1 encodes a calcium release activated calcium (CRAC) channel orthologous to the vertebrate ORAI family of proteins\; ORAI-1 activity is required for normal levels of fertility and for store-operated calcium channel (SOCC) activity in intestinal epithelial cells\; co-expression of ORAI-1 and STIM-1 in HEK293 cells results in large inwardly rectifying cation currents activated by endoplasmic reticulum calcium depletion\; ORAI-1 is expressed in the gonad and in the intestine\; in the intestine, ORAI-1 appears to localize to the apical and basal plasma membrane\; in the spermatheca, ORAI-1 expression is consistent with localization to the basal plasma membrane.	Enables store-operated calcium channel activity. Involved in ovulation and store-operated calcium entry. Located in apical plasma membrane and basolateral plasma membrane. Part of voltage-gated calcium channel complex. Expressed in gonadal sheath cell\; head\; and tail. Human ortholog(s) of this gene implicated in immunodeficiency 9 and tubular aggregate myopathy 2. Is an ortholog of human ORAI2 (ORAI calcium release-activated calcium modulator 2) and ORAI3 (ORAI calcium release-activated calcium modulator 3).
WBGene00003597	nhl-1	369.974	The nhl-1 gene encodes an RBCC protein, orthologous to the mammalian protein BERP\; its C. elegans paralogs include ncl-1 and lin-41.	Enables ubiquitin-protein transferase activity. Involved in protein ubiquitination. Human ortholog(s) of this gene implicated in Charcot-Marie-Tooth disease type 2R. Is an ortholog of human TRIM2 (tripartite motif containing 2).
WBGene00008134	C47B2.9	369.967	N.A.	Predicted to enable RNA binding activity. Predicted to be involved in regulation of mitochondrial transcription. Predicted to be located in mitochondrion. Is an ortholog of human MTRES1 (mitochondrial transcription rescue factor 1).
WBGene00019348	K02H11.4	369.96	N.A.	Predicted to enable glycosyltransferase activity. Predicted to be located in membrane.
WBGene00007934	gmap-1	369.95	N.A.	Expressed in anterior hypodermis\; hyp7 syncytium\; and tail hypodermis.
WBGene00016343	cnnm-3	369.89	C33D12.2 encodes a predicted transmembrane protein orthologous to humanACDP1-ACDP4 and S. cerevisiae MAM3, and paralogous to C01H6.6,C52D10.12, M02F4.3, R04E5.2, and R13G10.4\; by orthology with MAM3,C33D12.2 may participate in metal homoeostasis\; C33D12.2 is expressed inintestine, body wall muscle, nervous system (including ventral anddorsal nerve cords and head neurons), and adult vulval muscle andreproductive system\; C33D12.2, MAM3, and ACDP1-ACDP4 belong to a familyof proteins (sharing an ACD domain) from bacteria, yeast, plants, andmetazoa\; murine Acdp1 is a plasma membrane protein\; bacterial proteinscontaining the ACD domain include CorC from Salmonella typhimurium,which is involved in magnesium and cobalt efflux\; C33D12.2 has noobvious function in RNAi assays.	Predicted to enable transmembrane transporter activity. Involved in several processes, including determination of adult lifespan\; magnesium ion homeostasis\; and positive regulation of developmental process. Located in basolateral plasma membrane. Expressed in hypodermis and rectum. Human ortholog(s) of this gene implicated in Jalili syndrome and renal hypomagnesemia 6. Is an ortholog of several human genes including CNNM1 (cyclin and CBS domain divalent metal cation transport mediator 1)\; CNNM3 (cyclin and CBS domain divalent metal cation transport mediator 3)\; and CNNM4 (cyclin and CBS domain divalent metal cation transport mediator 4).
WBGene00016145	C26E6.12	369.885	N.A.	Predicted to enable GTP binding activity and GTPase activity. Predicted to be involved in ribosome biogenesis. Predicted to be located in mitochondrion. Is an ortholog of human GTPBP10 (GTP binding protein 10).
WBGene00018181	mpdu-1	369.87	N.A.	Acts upstream of or within IRE1-mediated unfolded protein response. Predicted to be located in membrane. Human ortholog(s) of this gene implicated in congenital disorder of glycosylation If. Is an ortholog of human MPDU1 (mannose-P-dolichol utilization defect 1).
WBGene00019772	M04G7.1	369.749	N.A.	Predicted to be involved in innate immune response. Expressed in pharyngeal gland cell.
WBGene00011558	ostf-4	369.694	N.A.	Predicted to be located in endoplasmic reticulum membrane. Is an ortholog of human OST4 (oligosaccharyltransferase complex subunit 4, non-catalytic).
WBGene00003658	nhr-68	369.635	N.A.	Enables RNA polymerase II cis-regulatory region sequence-specific DNA binding activity. Involved in regulation of transcription by RNA polymerase II. Located in chromatin. Expressed in head muscle and head neurons.
WBGene00022593	ZC328.3	369.478	N.A.	Predicted to enable sterol binding activity and sterol transfer activity. Predicted to be involved in intracellular sterol transport. Predicted to be located in endoplasmic reticulum membrane\; endoplasmic reticulum-plasma membrane contact site\; and plasma membrane. Expressed in head. Is an ortholog of human GRAMD1C (GRAM domain containing 1C).
WBGene00008390	D1086.3	368.893	N.A.	Enriched in several structures, including ABalapppaa\; ABarpapaaa\; AVJ\; cephalic sheath cell\; and male distal tip cell based on tiling array\; RNA-seq\; single-cell RNA-seq\; and microarray studies. Is affected by several genes including cyc-1\; mxl-2\; and swsn-2.2 based on microarray\; tiling array\; RNA-seq\; and proteomic studies. Is affected by forty-two chemicals including Heme\; methylmercuric chloride\; and Tunicamycin based on microarray and RNA-seq studies. Is predicted to encode a protein with the following domains: T20D4.11-like domain\; Domain of unknown function (DUF19)\; Phosphorylation site\; and Uncharacterised protein family UPF0376.
WBGene00008819	shw-1	368.81	N.A.	Predicted to enable delayed rectifier potassium channel activity. Predicted to be involved in action potential and potassium ion transmembrane transport. Predicted to be located in somatodendritic compartment and synapse. Predicted to be part of voltage-gated potassium channel complex. Human ortholog(s) of this gene implicated in Alzheimer's disease\; brain disease (multiple)\; and glioblastoma. Is an ortholog of human KCNC1 (potassium voltage-gated channel subfamily C member 1)\; KCNC2 (potassium voltage-gated channel subfamily C member 2)\; and KCNC4 (potassium voltage-gated channel subfamily C member 4).
WBGene00009947	ttc-36	368.735	N.A.	Predicted to be involved in tyrosine metabolic process. Is an ortholog of human TTC36 (tetratricopeptide repeat domain 36).
WBGene00000051	acr-12	368.453	acr-12 encodes a nicotinic acetylcholine receptor (nAChR) alpha subunit that is a member of the ACR-8-like group of C. elegans nAChR subunits\; as an nAChR subunit, ACR-12 is predicted to mediate fast excitatory neurotransmission, however loss of acr-12 activity via mutation or RNAi results in no obvious defects\; ACR-12 copurifies with UNC-29 and LEV-1, suggesting that ACR-12 can form receptors with these two non-alpha AChR subunits\; an ACR-12::GFP fusion protein is expressed exclusively in ventral cord motor neurons, including the D neurons\; in vivo, ACR-12 colocalizes with some, but not all, UNC-38-containing postsynaptic receptor clusters, suggesting that ACR-12 contributes to only a subset of these receptor clusters.	Enables acetylcholine-gated monoatomic cation-selective channel activity. Involved in calcium ion import across plasma membrane and regulation of muscle contraction. Located in synapse. Expressed in neurons. Human ortholog(s) of this gene implicated in several diseases, including alcohol dependence\; congenital myasthenic syndrome (multiple)\; and lung disease (multiple). Is an ortholog of human CHRNA1 (cholinergic receptor nicotinic alpha 1 subunit)\; CHRNA3 (cholinergic receptor nicotinic alpha 3 subunit)\; and CHRNA6 (cholinergic receptor nicotinic alpha 6 subunit).
WBGene00002174	itx-1	368.348	itx-1 encodes one of two Caspr orthologues found in the C. elegans genome\; Caspr proteins belong to the Neurexin superfamily and are involved in mediating cell-cell contacts and in the formation of specialized membrane-domains in polarized epithelial and nerve cells\; RNA interference of itx-1 suggests that itx-1 is involved in the correct positioning and maintenance of apical junctions and in maintaining epithelial integrity in the gut\; gfp-reporter studies indicate that ITX-1 is expressed in intestinal cell epithelia and in the socket cells of the inner and outer labial sensilla\; immunofluorescence studies indicate that ITX-1 localizes to the baso-lateral membranes of intestinal epithelia.	Located in adherens junction and basolateral plasma membrane. Expressed in anterior ganglion\; intestine\; spermatheca\; and vulval muscle.
WBGene00004950	sox-3	368.267	sox-3 encodes a putative HMG-box transcription factor orthologous to human SOX1 (OMIM:602148), SOX2 (OMIM:184429, mutated in syndromic anophthalmia), and SOX3 (OMIM:313430, mutated in hypopituitarism), and paralogous to SOX-2\; SOX-3 is expressed in larval and adult pharynx, intestine, renal gland cells, and neurons.	Predicted to enable DNA-binding transcription activator activity, RNA polymerase II-specific and RNA polymerase II cis-regulatory region sequence-specific DNA binding activity. Involved in neuron differentiation. Predicted to be located in nucleus. Expressed in head neurons and rectal epithelial cell. Is an ortholog of human SOX14 (SRY-box transcription factor 14) and SOX21 (SRY-box transcription factor 21).
WBGene00006955	wrt-9	368.217	wrt-9 encodes a hedgehog-like protein, with an N-terminal signalsequence, a Wart domain, and a C-terminal region of proline-rich,low-complexity sequence\; the Wart domain is predicted to form acysteine-crosslinked protein involved in intercellular signalling, andit has subtle similarity to the N-terminal Hedge domain of HEDGEHOGproteins\; WRT-9 has no obvious function in RNAi assays.	Predicted to be located in extracellular matrix. Expressed in hypodermis.
WBGene00008995	prde-1	368.054	N.A.	Predicted to enable protein serine\/threonine kinase activity. Involved in positive regulation of piRNA transcription. Located in autosome. Expressed in PLML\; PLMR\; and germ cell.
WBGene00008346	C56A3.8	367.744	N.A.	Predicted to enable 1-phosphatidylinositol 4-kinase activity. Predicted to be involved in Golgi organization\; endosome organization\; and phosphatidylinositol phosphate biosynthetic process. Predicted to be located in endosome\; plasma membrane\; and trans-Golgi network. Is an ortholog of human PI4K2A (phosphatidylinositol 4-kinase type 2 alpha) and PI4K2B (phosphatidylinositol 4-kinase type 2 beta).
WBGene00020089	R119.3	367.581	N.A.	Located in mitochondrion.
WBGene00010484	dph-3	367.563	dph-3 encodes a small protein conserved in diverse eukaryotes, with a CSL motif (a probable zinc finger, sometimes found associated with the N-terminal domain of DnaJ protein)\; DPH-3 is probably a small subunit or ancillary protein of RNA polymerase II Elongator or of a hypothetical diphthamide synthase complex\; DPH-3 is orthologous to mammalian DESR1 (diphtheria toxin and Pseudomonas exotoxin A sensitivity required gene 1) and S. cerevisiae KTI11\; DESR1, and probably KTI11, enables the first step in posttranslational modification of histidine to dipthamide.	Predicted to enable ferrous iron binding activity and iron chaperone activity. Predicted to be involved in protein histidyl modification to diphthamide and tRNA wobble base 5-methoxycarbonylmethyl-2-thiouridinylation. Located in nucleus. Is an ortholog of human DPH3 (diphthamide biosynthesis 3) and DPH3P1 (diphthamide biosynthesis 3 pseudogene 1).
WBGene00010407	nhj-1	367.429	N.A.	Located in nucleus. Expressed in somatic cell.
WBGene00009058	F22E12.1	367.165	N.A.	Predicted to enable serine-type endopeptidase inhibitor activity. Predicted to be located in extracellular space.
WBGene00020424	T10H9.1	367.039	N.A.	Predicted to be located in membrane.
WBGene00008168	C48B4.3	366.981	N.A.	Enriched in several structures, including ABalaappppa\; XXXL\; excretory gland cell\; head mesodermal cell\; and neurons based on tiling array\; RNA-seq\; single-cell RNA-seq\; and microarray studies. Is affected by several genes including mxl-2\; htz-1\; and mter-4 based on tiling array\; microarray\; and RNA-seq studies. Is affected by fourteen chemicals including 1-methylnicotinamide\; stavudine\; and Zidovudine based on RNA-seq and microarray studies.
WBGene00017023	D1022.4	366.973	N.A.	Predicted to enable hydrolase activity.
WBGene00016893	C53B7.2	366.469	C53B7.2 encodes a putative secreted TIL-domain protease inhibitorparalogous to SWM-1, ISL-1, and the products of 11 other C. elegansgenes\; C53B7.2 and its relatives are collectively similar to otherTIL-domain protease inhibitors from nematodes, insects, and vertebrates\;C53B7.2 has no obvious function in mass RNAi assays.	Predicted to enable serine-type endopeptidase inhibitor activity.
WBGene00018240	cox-17	366.361	N.A.	Predicted to enable copper chaperone activity. Predicted to be involved in mitochondrial cytochrome c oxidase assembly. Predicted to be located in mitochondrial intermembrane space. Is an ortholog of human COX17 (cytochrome c oxidase copper chaperone COX17).
WBGene00010944	M176.5	366.156	N.A.	Expressed in neurons and pharynx.
WBGene00012931	Y47D3A.20	366.123	N.A.	Enriched in several structures, including ABarppaapp\; XXXL\; germ line\; head mesodermal cell\; and neurons based on microarray\; tiling array\; RNA-seq\; and single-cell RNA-seq studies. Is affected by several genes including nuo-6\; etr-1\; and rsr-2 based on RNA-seq\; tiling array\; and microarray studies. Is affected by nine chemicals including hydrogen sulfide\; rotenone\; and Zidovudine based on microarray and RNA-seq studies.
WBGene00015954	C18B2.3	366.085	N.A.	Expressed in anal depressor muscle\; body wall musculature\; and vulval muscle.
WBGene00011460	ttr-14	365.712	N.A.	Predicted to be located in cell surface and extracellular region.
WBGene00001991	hot-6	365.627	N.A.	Predicted to be located in membrane.
WBGene00014166	ZK945.4	365.558	N.A.	Predicted to enable zinc ion binding activity.
WBGene00019125	ddl-1	365.34	ddl-1 encodes a coiled-coil protein orthologous to vertebrate CCD53\; loss of ddl-1 activity via RNAi results in a daf-16-dependent increase in lifespan.	Involved in determination of adult lifespan. Located in cytoplasm. Expressed in body wall musculature\; neurons\; pharynx\; spermatheca\; and vulval muscle. Is an ortholog of human WASHC3 (WASH complex subunit 3).
WBGene00006740	ulp-5	364.946	N.A.	Predicted to enable deSUMOylase activity. Predicted to be involved in protein desumoylation. Predicted to be located in nucleus.
WBGene00019493	catp-5	364.906	N.A.	Enables polyamine transmembrane transporter activity. Involved in polyamine transmembrane transport. Located in apical plasma membrane. Expressed in amphid neurons\; excretory cell\; germ cell\; gonad\; and intestine. Human ortholog(s) of this gene implicated in primary pulmonary hypertension. Is an ortholog of human ATP13A3 (ATPase 13A3).
WBGene00020657	lgc-53	364.869	N.A.	Predicted to enable extracellular ligand-gated monoatomic ion channel activity and transmembrane signaling receptor activity. Predicted to contribute to chloride channel activity. Predicted to be involved in chloride transmembrane transport. Predicted to be located in plasma membrane. Expressed in neurons.
WBGene00011979	sysm-1	364.675	T24B8.5 encodes an ShK-like toxin peptide containing a domain rich in cysteine residues found in the sea anemone potassium channel inhibitor ShK\; T24B8.5 expression is regulated by the PMK-1\/p38 MAPK signaling pathway and the ATF-7 transcription factor, which is a downstream target of PMK-1.	Involved in antibacterial innate immune response. Expressed in intestine.
WBGene00000373	cyp-14A5	364.574	cyp-14A5 encodes one of ~80 C. elegans cytochrome P450s: membrane-associated, heme-containing NADPH-dependent monooxygenases that catalyze the oxidative metabolism of a variety of exogenous compounds and endogenous substrates\; cyp-14A5 expression is upregulated in response to stressors such as ionizing radiation and bacterial infection.	Predicted to enable heme binding activity\; iron ion binding activity\; and oxidoreductase activity. Involved in response to gamma radiation. Human ortholog(s) of this gene implicated in several diseases, including alcohol dependence\; extrapyramidal and movement disease\; and hematologic cancer (multiple). Is an ortholog of several human genes including CYP2D6 (cytochrome P450 family 2 subfamily D member 6 (gene\/pseudogene))\; CYP2D7 (cytochrome P450 family 2 subfamily D member 7 (gene\/pseudogene))\; and CYP2W1 (cytochrome P450 family 2 subfamily W member 1).
WBGene00018221	F40A3.6	364.505	N.A.	Enriched in several structures, including GABAergic neurons\; body wall musculature\; head mesodermal cell\; muscle cell\; and nerve ring neurons based on RNA-seq\; proteomic\; single-cell RNA-seq\; and microarray studies. Is affected by several genes including cyc-1\; nuo-6\; and mut-16 based on microarray\; RNA-seq\; and proteomic studies. Is affected by thirteen chemicals including methylmercuric chloride\; rotenone\; and allantoin based on microarray\; RNA-seq\; and proteomic studies. Is predicted to encode a protein with the following domain: Phosphorylation site.
WBGene00006656	twk-1	364.37	N.A.	Predicted to enable outward rectifier potassium channel activity and potassium ion leak channel activity. Predicted to be involved in potassium ion transmembrane transport. Predicted to be located in plasma membrane. Expressed in distal tip cell\; gonadal sheath cell\; and hypodermis.
WBGene00005647	srp-6	364.186	srp-6 encodes a functional serpin (serine protease inhibitor)	Predicted to enable serine-type endopeptidase inhibitor activity. Predicted to be located in extracellular space. Expressed in hermaphrodite gonad\; intestine\; pharyngeal-intestinal valve\; socket cell\; and vulva. Human ortholog(s) of this gene implicated in several diseases, including IgA glomerulonephritis\; Nagashima-type palmoplantar keratosis\; and autosomal recessive nonsyndromic deafness 91. Is an ortholog of several human genes including SERPINB1 (serpin family B member 1)\; SERPINB8 (serpin family B member 8)\; and SERPINB9 (serpin family B member 9).
WBGene00017431	cest-33	364.16	N.A.	Predicted to enable carboxylesterase activity. Predicted to be located in cytoplasm and plasma membrane.
WBGene00001929	his-55	363.858	his-55 encodes an H3 histone\; by homology, HIS-55 is predicted to function as a nucleosome component required for packaging of DNA into chromatin\; his-55 is a replication-dependent histone locus that resides in a histone gene-rich region on chromosome IV.	Predicted to enable DNA binding activity and protein heterodimerization activity. Predicted to be a structural constituent of chromatin. Predicted to be part of nucleosome. Is an ortholog of several human genes including H3C1 (H3 clustered histone 1)\; H3C3 (H3 clustered histone 3)\; and H3C4 (H3 clustered histone 4).
WBGene00016249	mrpl-32	363.667	N.A.	Predicted to be a structural constituent of ribosome. Predicted to be involved in translation. Predicted to be located in mitochondrion and ribosome. Predicted to be part of mitochondrial large ribosomal subunit. Is an ortholog of human MRPL32 (mitochondrial ribosomal protein L32).
WBGene00015356	tag-278	363.532	N.A.	Expressed in body wall musculature. Is an ortholog of human FAM184A (family with sequence similarity 184 member A).
WBGene00077658	M106.8	363.34	N.A.	Predicted to be located in membrane.
WBGene00009346	F32H2.10	363.232	N.A.	Enriched in several structures, including ABplpppaaa\; AFD\; Caapa\; NSM\; and germ line based on tiling array\; RNA-seq\; and single-cell RNA-seq studies. Is affected by several genes including atfs-1\; etr-1\; and hsf-1 based on microarray\; RNA-seq\; and proteomic studies. Is affected by eight chemicals including hydrogen sulfide\; rotenone\; and manganese chloride based on microarray and RNA-seq studies. Is predicted to encode a protein with the following domains: Integrator complex subunit 1, R4 domain and Armadillo-type fold.
WBGene00008735	F13D2.1	363.154	N.A.	Predicted to enable endopeptidase inhibitor activity.
WBGene00010320	F59B10.4	362.904	N.A.	Predicted to be located in membrane.
WBGene00044431	mzt-1	362.877	N.A.	Enriched in several structures, including ABalapppaa\; PLM\; ciliated neurons\; germ line\; and oocyte based on RNA-seq and single-cell RNA-seq studies. Is affected by several genes including nuo-6\; cua-1\; and atfs-1 based on RNA-seq and microarray studies. Is affected by seven chemicals including hydrogen sulfide\; rotenone\; and manganese chloride based on microarray and RNA-seq studies. Is predicted to encode a protein with the following domain: Phosphorylation site.
WBGene00021136	W10G11.3	362.57	N.A.	Enriched in hyp12 and hypodermis based on single-cell RNA-seq studies. Is affected by several genes including cyc-1\; swsn-2.2\; and numr-2 based on microarray\; tiling array\; and RNA-seq studies. Is affected by nineteen chemicals including methylmercuric chloride\; rifampin\; and manganese chloride based on microarray and RNA-seq studies. Is predicted to encode a protein with the following domains: T20D4.11-like domain\; Domain of unknown function (DUF19)\; and Uncharacterised protein family UPF0376.
WBGene00007357	C06A12.3	362.382	N.A.	Predicted to enable kinase regulator activity and protein kinase A binding activity. Predicted to be involved in regulation of canonical Wnt signaling pathway. Predicted to be located in cytoplasm. Is an ortholog of human GSKIP (GSK3B interacting protein).
WBGene00021015	enu-3.3	362.361	N.A.	Predicted to be involved in axon extension involved in axon guidance. Predicted to be located in neuronal cell body.
WBGene00021319	Y34B4A.2	361.602	N.A.	Predicted to enable SNARE binding activity. Predicted to be involved in SNARE complex assembly. Predicted to be located in endosome and lytic vacuole. Is an ortholog of human UVRAG (UV radiation resistance associated).
WBGene00003254	mig-23	361.567	mig-23 encodes a nucleoside diphosphatase (NDPase)\; during larval development, MIG-23 activity is required, in body wall muscle cells, for proper dorsalward migration of the gonadal distal tip cells (DTCs) and gonad morphogenesis via regulation of MIG-17 N-glycosylation\; animals lacking MIG-23 exhibit weaker UDP-, ADP-, and GDP-hydrolysing activity and when expressed in yeast lacking apyrase genes, MIG-23 can rescue NDPase activity\; when expressed in body wall muscle under the control of the unc-54 promoter, MIG-23 rescues DTC migration defects and shows a punctate cytoplasmic expression pattern similar to that of Golgi enzymes.	Enables ADP phosphatase activity\; GDP phosphatase activity\; and UDP phosphatase activity. Involved in several processes, including gonad morphogenesis\; positive regulation of protein glycosylation\; and ribonucleoside diphosphate catabolic process. Located in cytoplasm. Expressed in head and tail. Is an ortholog of human ENTPD4 (ectonucleoside triphosphate diphosphohydrolase 4) and ENTPD7 (ectonucleoside triphosphate diphosphohydrolase 7).
WBGene00014210	ZK1067.4	361.453	ZK1067.4 is a predicted transmembrane protein, with three putative transmembrane domains, that is orthologous to the human genes TMEM151A and TMEM151B\; in both C. elegans and mammals these genes are expressed in the nervous system\; genes of the ZK1067.4\/TMEM151 family are highly conserved, with homologs in nematodes, arthropods (but not Drosophila melanogaster), lophotrochozoans, deuterostomes (e.g., vertebrates), and unicellular eukaryotes, but are currently of unknown function.	Predicted to be located in membrane. Human ortholog(s) of this gene implicated in episodic kinesigenic dyskinesia 3. Is an ortholog of human TMEM151A (transmembrane protein 151A) and TMEM151B (transmembrane protein 151B).
WBGene00012666	Y39B6A.3	361.444	N.A.	Predicted to enable 2 iron, 2 sulfur cluster binding activity. Predicted to be involved in iron-sulfur cluster assembly and protein maturation by iron-sulfur cluster transfer. Predicted to be located in mitochondrion. Human ortholog(s) of this gene implicated in multiple mitochondrial dysfunctions syndrome 5. Is an ortholog of human ISCA1 (iron-sulfur cluster assembly 1).
WBGene00021607	Y46H3C.7	361.363	N.A.	Enriched in several structures, including cholinergic neurons\; germ line\; interfacial epithelial cell\; pm8\; and tail hypodermis based on RNA-seq and single-cell RNA-seq studies. Is affected by several genes including swsn-1\; puf-8\; and etr-1 based on tiling array\; RNA-seq\; and microarray studies. Is affected by eight chemicals including D-glucose\; rifampin\; and allantoin based on RNA-seq and microarray studies.
WBGene00007861	C32A9.1	361.262	N.A.	Predicted to be located in membrane.
WBGene00017549	pid-1	361.175	N.A.	Involved in piRNA processing. Located in nucleus and perinuclear region of cytoplasm. Part of RNA cap binding activity complex.
WBGene00019423	K05G3.2	360.899	N.A.	Enriched in AFD\; PVT\; and neurons based on RNA-seq and single-cell RNA-seq studies. Is affected by several genes including etr-1\; rsr-2\; and csr-1 based on tiling array\; microarray\; and RNA-seq studies.
WBGene00005959	srx-68	360.816	N.A.	Predicted to be located in membrane.
WBGene00022590	ZC317.7	360.699	N.A.	Enriched in germ line\; germline precursor cell\; and oocyte based on RNA-seq studies. Is affected by several genes including mxl-2\; nuo-6\; and ptrn-1 based on RNA-seq\; microarray\; and tiling array studies. Is affected by fifteen chemicals including rotenone\; manganese chloride\; and stavudine based on RNA-seq and microarray studies.
WBGene00009347	F32H5.1	360.555	N.A.	Predicted to enable cysteine-type endopeptidase activity. Predicted to be involved in proteolysis involved in protein catabolic process. Predicted to be located in extracellular space and lysosome. Human ortholog(s) of this gene implicated in several diseases, including autoimmune disease of the nervous system (multiple)\; carcinoma (multiple)\; and type 2 diabetes mellitus. Is an ortholog of human CTSB (cathepsin B).
WBGene00011280	pelo-1	360.516	N.A.	Predicted to enable metal ion binding activity. Predicted to be involved in nonfunctional rRNA decay\; nuclear-transcribed mRNA catabolic process, no-go decay\; and ribosome disassembly. Predicted to be located in cytoplasm. Is an ortholog of human PELO (pelota mRNA surveillance and ribosome rescue factor).
WBGene00008997	lgc-31	360	N.A.	Predicted to enable excitatory extracellular ligand-gated monoatomic ion channel activity and transmitter-gated monoatomic ion channel activity involved in regulation of postsynaptic membrane potential. Predicted to be involved in chemical synaptic transmission\; monoatomic ion transmembrane transport\; and regulation of membrane potential. Predicted to be located in neuron projection\; plasma membrane\; and synapse. Predicted to be part of transmembrane transporter complex.
WBGene00003771	nlp-33	359.145	N.A.	Involved in defense response to fungus and innate immune response. Predicted to be located in extracellular region.
WBGene00012099	acc-4	358.88	N.A.	Predicted to enable extracellular ligand-gated monoatomic ion channel activity and transmembrane signaling receptor activity. Predicted to contribute to chloride channel activity. Predicted to be involved in chloride transmembrane transport. Predicted to be located in axon and presynaptic membrane. Predicted to be part of chloride channel complex. Expressed in neurons.
WBGene00022472	nssp-3	358.861	N.A.	Predicted to be involved in neuropeptide signaling pathway.
WBGene00021401	prdx-6	358.845	N.A.	Predicted to enable peroxidase activity. Predicted to be involved in cell redox homeostasis. Predicted to be located in cytosol. Is an ortholog of human PRDX6 (peroxiredoxin 6).
WBGene00010003	F53F8.6	358.699	N.A.	Predicted to be located in membrane.
WBGene00003995	pgp-1	358.609	pgp-1 encodes a transmembrane protein that is a member of the P-glycoprotein subclass of the ATP-binding cassette (ABC) transporter superfamily\; along with PGP-3, PGP-1 is required for defense against the pathogenic Pseudomonas aeruginosa strain PA14, and may facilitate ATP-dependent efflux of the toxic phenazine compounds produced by the bacteria\; PGP-1 is expressed in the apical membrane of intestinal cells and in the intestinal valve cells.	Predicted to enable ATPase-coupled transmembrane transporter activity and efflux transmembrane transporter activity. Involved in defense response to other organism\; response to metal ion\; and response to nematicide. Located in apical plasma membrane. Expressed in intestinal cell\; intestine\; and pharynx. Human ortholog(s) of this gene implicated in several diseases, including carcinoma (multiple)\; inflammatory bowel disease (multiple)\; and intrahepatic cholestasis (multiple). Is an ortholog of human ABCB1 (ATP binding cassette subfamily B member 1)\; ABCB4 (ATP binding cassette subfamily B member 4)\; and ABCB5 (ATP binding cassette subfamily B member 5).
WBGene00023451	mlc-7	358.515	N.A.	Predicted to enable calcium ion binding activity. Predicted to be part of myosin II complex. Human ortholog(s) of this gene implicated in congenital myopathy 14\; familial atrial fibrillation\; and hypertrophic cardiomyopathy 8. Is an ortholog of several human genes including MYL1 (myosin light chain 1)\; MYL3 (myosin light chain 3)\; and MYL4 (myosin light chain 4).
WBGene00007690	sftd-3	358.506	N.A.	Predicted to be involved in protein transport and vesicle-mediated transport. Predicted to be located in several cellular components, including cytoplasm\; endomembrane system\; and intracellular membrane-bounded organelle. Is an ortholog of human SFT2D3 (SFT2 domain containing 3).
WBGene00013672	catp-1	358.065	catp-1 encodes an alpha subunit of the Na+\/K+- and H+\/K+-pump P-type ATPase family\; catp-1 was identified in screens for animals resistant to developmental defects seen in larvae treated with the nicotinic agonist DMPP\; genetic analyses indicate that catp-1 likely functions together with the let-60\/Ras and daf-2\/insulin-like receptor signaling pathways to regulate L2 larval developmental timing and dauer formation in a manner independent of its ATPase domain and thus, predicted transporter activity\; a catp-1::gfp promoter fusion is expressed in hypodermal cells and in the excretory duct cell\; hypodermal-specific catp-1(RNAi) confers partial resistance to DMPP, suggesting that hypodermal CATP-1 expression mediates DMPP toxicity.	Predicted to enable P-type sodium:potassium-exchanging transporter activity. Involved in dauer larval development. Predicted to be located in plasma membrane.
WBGene00016782	phat-3	357.959	N.A.	Involved in nematode pharyngeal gland morphogenesis. Expressed in pharyngeal gland cell.
WBGene00007958	C35C5.9	357.697	N.A.	Enriched in several structures, including AIM\; accessory cell\; dopaminergic neurons\; excretory secretory system\; and intestine based on tiling array\; single-cell RNA-seq\; and microarray studies. Is affected by several genes including cyc-1\; mxl-2\; and nuo-6 based on microarray\; RNA-seq\; and proteomic studies. Is affected by twenty-two chemicals including aldicarb\; Tunicamycin\; and manganese chloride based on microarray and RNA-seq studies. Is predicted to encode a protein with the following domain: Phosphorylation site.
WBGene00013438	ztf-29	357.69	N.A.	Predicted to enable DNA-binding transcription factor activity, RNA polymerase II-specific and sequence-specific DNA binding activity. Predicted to be involved in regulation of transcription by RNA polymerase II. Predicted to be located in nucleus.
WBGene00011029	abhd-11.2	357.474	N.A.	Predicted to enable carboxylic ester hydrolase activity. Predicted to be involved in lipid metabolic process. Predicted to be located in mitochondrion. Is an ortholog of human ABHD11 (abhydrolase domain containing 11).
WBGene00021556	Y45G5AM.3	357.367	N.A.	Enriched in accessory cell and neurons based on RNA-seq and single-cell RNA-seq studies. Is affected by several genes including hyl-1\; qui-1\; and htz-1 based on microarray\; RNA-seq\; and proteomic studies. Is affected by seventeen chemicals including methylmercuric chloride\; stavudine\; and Sodium Chloride based on microarray\; RNA-seq\; and proteomic studies. Is predicted to encode a protein with the following domain: F-box protein she-1-like.
WBGene00013604	Y87G2A.18	357.312	N.A.	Predicted to enable zinc ion binding activity. Predicted to be located in late endosome membrane and lysosomal membrane.
WBGene00000584	cog-1	357.284	cog-1 encodes the C. elegans ortholog of the vertebrate Nkx6 homeodomain proteins\; cog-1 activity is required for multiple aspects of reproductive system development, including connection of uterus to the vulva and vulval cell specification, as well as for specification of left\/right asymmetry in the ASE taste receptor sensory neurons where cog-1 acts in ASER to suppress the ASEL cell fate\; cog-1 expression in ASEL is negatively regulated by the lsy-6 miRNA\; a cog-1::gfp reporter fusion is expressed in neurons and in the hermaphrodite vulva and uterus\; in males, cog-1::gfp expression is seen in proctodeal cells and occasionally in the rectal Rep cells and P11.pp progeny.	Enables DNA-binding transcription factor binding activity. Involved in several processes, including determination of left\/right symmetry\; neuron development involved in amphid sensory organ development\; and regulation of gene expression. Predicted to be located in nucleus. Expressed in several structures, including body ganglion\; egg-laying apparatus\; head neurons\; male-specific anatomical entity\; and tail ganglion. Human ortholog(s) of this gene implicated in spastic ataxia 8. Is an ortholog of human NKX6-1 (NK6 homeobox 1) and NKX6-2 (NK6 homeobox 2).
WBGene00044784	F13H10.8	357.186	N.A.	Predicted to be involved in sphingolipid metabolic process. Predicted to be located in endoplasmic reticulum membrane.
WBGene00018786	hmbx-1	357.128	hmbx-1 is an ortholog of human HMBOX1 (homeobox containing 1)\; it belongs to the HNF class of homeobox genes, which encodes an HNF domain and an atypical homeodomain\; hmbx-1 is predicted to have DNA binding activity, based on protein domain information\; hmbx-1 is expressed in the anal depressor muscle, intestine, anal sphincter muscle, body wall musculature, vulval muscle, ventral nerve cord, and the dorsal nerve cord.	Predicted to enable double-stranded telomeric DNA binding activity. Predicted to be involved in positive regulation of DNA-templated transcription. Located in nucleus. Expressed in body wall musculature\; enteric muscle\; mechanosensory neurons\; somatic nervous system\; and vulval muscle. Is an ortholog of human HMBOX1 (homeobox containing 1).
WBGene00004135	pqn-48	357.007	The protein product of this gene is predicted to contain a glutamine\/asparagine (Q\/N)-rich ('prion') domain, by the algorithm of Michelitsch and Weissman (as of the WS77 release of WormBase, i.e., in wormpep77).	Predicted to enable oxidoreductase activity. Is an ortholog of human IFI30 (IFI30 lysosomal thiol reductase).
WBGene00002243	lad-2	356.91	lad-2 encodes one of two C. elegans L1CAM molecules\; LAD-2 is a noncanonical member of the L1CAM branch of the immunoglobulin superfamily and is most closely related to Drosophila Neuroglian\; mutational analyses indicate that lad-2 is required for proper anterior\/posterior and dorsal\/ventral axonal pathfinding\; in regulating axon guidance, LAD-2 functions, in part, as a MAB-20\/Sema2 co-receptor with PLX-2\; LAD-2 binds both proteins and strengthens the MAB-20-PLX-2 interaction\; a lad-2 transcriptional reporter fusion is expressed in the SMD, SAA, SDQ, ALN, and PLN neurons, while LAD-2 antibodies continuously detect LAD-2 protein at the cell and axonal plasma membrane of 14 neurons, including those seen with the transcriptional fusion.	Enables semaphorin receptor activity. Involved in anterior\/posterior axon guidance\; dorsal\/ventral axon guidance\; and regulation of axon guidance. Located in plasma membrane. Expressed in lumbar neurons and nerve ring neurons. Used to study MASA syndrome. Human ortholog(s) of this gene implicated in several diseases, including Alzheimer's disease\; MASA syndrome\; carcinoma (multiple)\; and pheochromocytoma. Is an ortholog of human L1CAM (L1 cell adhesion molecule).
WBGene00010275	acc-1	356.824	N.A.	Predicted to enable extracellular ligand-gated monoatomic ion channel activity and transmembrane signaling receptor activity. Predicted to contribute to chloride channel activity. Predicted to be involved in chloride transmembrane transport. Predicted to be located in plasma membrane. Predicted to be part of chloride channel complex. Expressed in ganglia and neurons.
WBGene00003530	nas-11	356.685	nas-11 encodes an astacin-like metalloprotease\; loss of nas-11 activity via RNAi has been reported to result in slow growth\; large-scale expression studies reveal that a nas-11::GFP promoter fusion is expressed in the hypodermis and the nervous system.	Predicted to enable metalloendopeptidase activity. Predicted to be involved in proteolysis. Predicted to be located in extracellular region. Expressed in hyp7 syncytium\; intestine\; and neuronal sheath cell.
WBGene00020322	T07F12.2	356.457	N.A.	Enriched in several structures, including ASH\; PVR\; Q cell\; germ line\; and oocyte based on RNA-seq\; single-cell RNA-seq\; and microarray studies. Is affected by several genes including nuo-6\; ptl-1\; and isp-1 based on microarray and RNA-seq studies. Is affected by six chemicals including rotenone\; Zidovudine\; and paraquat based on RNA-seq\; proteomic\; and microarray studies. Is predicted to encode a protein with the following domains: PA domain and PA domain superfamily. Is an ortholog of human PRADC1 (protease associated domain containing 1).
WBGene00017599	F19F10.3	356.409	N.A.	Enriched in several structures, including amphid sheath cell\; excretory cell\; neurons\; non-striated muscle\; and rectal muscle based on tiling array\; RNA-seq\; single-cell RNA-seq\; and microarray studies. Is affected by several genes including cyc-1\; cyd-1\; and atfs-1 based on microarray\; tiling array\; RNA-seq\; and proteomic studies. Is affected by sixteen chemicals including D-glucose\; Psoralens\; and allantoin based on RNA-seq and microarray studies. Is predicted to encode a protein with the following domains: Domain of unknown function (DUF4440)\; Domain of unknown function DUF4440\; and NTF2-like domain superfamily.
WBGene00014175	nssp-23	356.363	N.A.	Enriched in coelomocyte\; neurons\; and ventral nerve cord based on tiling array\; RNA-seq\; single-cell RNA-seq\; and microarray studies. Is affected by several genes including cyd-1\; mxl-2\; and nuo-6 based on microarray\; RNA-seq\; and tiling array studies. Is affected by nine chemicals including Tunicamycin\; stavudine\; and Psoralens based on microarray and RNA-seq studies.
WBGene00011755	T13H5.1	356.174	N.A.	Predicted to enable protein tyrosine phosphatase activity. Predicted to be involved in signal transduction. Human ortholog(s) of this gene implicated in gastric adenocarcinoma. Is an ortholog of human PTPRA (protein tyrosine phosphatase receptor type A) and PTPRE (protein tyrosine phosphatase receptor type E).
WBGene00012712	ttm-1	356.131	N.A.	Predicted to enable zinc ion transmembrane transporter activity. Involved in response to cadmium ion and response to nematicide. Predicted to be located in plasma membrane. Expressed in head neurons\; hypodermis\; seam cell\; and vulva. Human ortholog(s) of this gene implicated in prostate carcinoma in situ. Is an ortholog of human SLC30A3 (solute carrier family 30 member 3) and SLC30A4 (solute carrier family 30 member 4).
WBGene00019424	aptf-1	356.092	aptf-1 encodes one of four C. elegans AP-2-like transcription factors\; APTF-1 activity is required in the RIS interneuron for sleep-like quiescence induced by neuropeptide signaling\; aptf-1 is expressed in five head interneurons.	Predicted to enable DNA-binding transcription activator activity, RNA polymerase II-specific and RNA polymerase II transcription regulatory region sequence-specific DNA binding activity. Involved in positive regulation of transcription by RNA polymerase II and sleep. Predicted to be located in nucleus. Expressed in head neurons and pharyngeal neurons. Human ortholog(s) of this gene implicated in Char syndrome\; branchiooculofacial syndrome\; and dilated cardiomyopathy. Is an ortholog of human TFAP2C (transcription factor AP-2 gamma).
WBGene00006726	ubl-5	355.812	ubl-5 encodes a ubiquitin-like protein orthologous to human ubiquitin-like protein UBL5\; UBL-5 activity is required for normal mitochondrial morphology as well as for assembly of mitochondrial multi-protein complexes\; in addition, UBL-5 is essential for the mitochondrial unfolded protein response (UPRmt)\; in adult animals, ubl-5 is expressed at low levels in most tissues, with slightly higher levels seen in the intestine, particularly the posterior region, and the pharynx\; UBL-5 localizes to the cytosol and to the nucleus, with nuclear levels increased upon induction of the UPRmt.	Predicted to enable protein tag activity. Involved in mitochondrial unfolded protein response and positive regulation of gene expression. Located in cytosol and nucleus. Part of transcription regulator complex. Expressed in intestine\; pharynx\; and terminal bulb. Is an ortholog of human UBL5 (ubiquitin like 5).
WBGene00021309	Y32G9B.1	355.694	N.A.	Predicted to be located in membrane.
WBGene00003839	ocr-2	355.288	ocr-2 encodes a TRPV (transient receptor potential channel, vanilloid subfamily) ion channel\; OCR-2 activity is required for several types of sensory transduction including olfaction, osmosensation, mechanosensation, and chemosensation\; an OCR-2 fusion protein is expressed in sensory cilia and requires the OSM-9 TRPV channel protein for proper localization\; likewise, OSM-9 requires OCR-2 for its cilial localization.	Enables temperature-gated cation channel activity. Involved in heat acclimation. Located in non-motile cilium and plasma membrane. Expressed in several structures, including SMDVL\; body ganglion\; head neurons\; lumbar neurons\; and uterus. Human ortholog(s) of this gene implicated in several diseases, including keratosis (multiple)\; motor neuron disease (multiple)\; and osteochondrodysplasia (multiple). Is an ortholog of human TRPV5 (transient receptor potential cation channel subfamily V member 5).
WBGene00015429	sor-3	355.109	sor-3 encodes a novel protein that contains an MBT (malignant brain tumor) domain related to the MBT domains found in the Sex comb on midleg (SCM) and Sfmbt Polycomb group proteins\; during development, SOR-3 activity is required to specify the correct number of dopaminergic and serotonergic neurons in males, as well as for proper ray neuron axon guidance, distal tip cell migration, and normal body size\; SOR-3 activity is necessary for maintaining repression of Hox gene expression, notably that of egl-5 in many head neurons\; in regulating neurotransmitter phenotype, sor-3 functions together with sop-2, which also encodes a Polycomb group protein, and members of the TGF-beta signaling pathway\; sor-3 and sop-2 also function together to regulate progression through larval development\; a SOR-3::GFP reporter fusion is expressed ubiquitously throughout the life cycle and localizes to both the cytoplasm and the nucleus.	Predicted to enable chromatin binding activity and histone binding activity. Involved in several processes, including negative regulation of DNA-templated transcription\; nematode larval development\; and neuron differentiation. Located in cytoplasm and nucleus. Expressed widely.
WBGene00017015	D1014.2	354.985	N.A.	Predicted to enable G protein-coupled receptor activity. Predicted to be involved in G protein-coupled receptor signaling pathway. Predicted to be located in membrane.
WBGene00001373	exp-1	354.766	exp-1 encodes an excitatory, cation-selective GABA receptor\; EXP-1 activity is essential for the enteric muscle contractions that are the third in a series of three independent muscle contractions controlling defecation, and when expressed in Xenopus oocytes, EXP-1 is capable of forming a cation-selective GABA receptor\; a rescuing EXP-1::GFP reporter fusion is expressed in the intestinal and anal depressor muscles, where it localizes to regions consistent with the positions of neuromuscular junctions\; expression is also observed in neurons, including PDA, RID, ADE, and SABD.	Enables GABA receptor activity and excitatory extracellular ligand-gated monoatomic ion channel activity. Involved in several processes, including lipid transport involved in lipid storage\; metal ion transport\; and positive regulation of multicellular organismal process. Located in neuromuscular junction. Expressed in Y cell\; enteric muscle\; and neurons.
WBGene00008483	E04D5.4	354.56	N.A.	Predicted to be involved in innate immune response.
WBGene00006467	magu-2	354.432	magu-2 encodes a protein with similarity to the MAGUK (membrane-associated guanylate kinase) family of proteins\; loss of magu-2 activity in large-scale RNAi screens can result in embryonic lethality with low, reproducible chromosome segregation defects\; magu-2 exhibits genetic interactions with sem-5 and glp-1.	Predicted to be involved in several processes, including establishment or maintenance of cell polarity\; morphogenesis of an epithelial sheet\; and protein localization to plasma membrane. Predicted to be located in adherens junction and plasma membrane. Expressed in head\; hypodermis\; and pharyngeal muscle cell. Is an ortholog of human PALS1 (protein associated with LIN7 1, MAGUK p55 family member).
WBGene00015933	C17H12.8	354.174	N.A.	Predicted to be involved in innate immune response.
WBGene00003931	pat-4	354.118	The pat-4 gene encodes a serine\/threonine kinase orthologous to human integrin-linked kinase (ILK, OMIM:602366) and is required for formation of integrin-mediated muscle cell attachments during embryogenesis\; PAT-4 probably functions as an adaptor molecule and localizes to dense bodies and M lines\; PAT-4 forms a ternary complex with PAT-6\/actopaxin and UNC-112, and requires UNC-112, UNC-52\/perlecan, PAT-2\/alpha integrin, and PAT-3\/beta integrin for proper localization to newly forming integrin adhesion complexes.	Enables integrin binding activity and protein-macromolecule adaptor activity. Involved in several processes, including integrin-mediated signaling pathway\; muscle cell cellular homeostasis\; and positive regulation of supramolecular fiber organization. Located in adherens junction\; basal plasma membrane\; and contractile muscle fiber. Part of integrin complex. Expressed in body wall musculature\; gonad\; non-striated muscle\; pharynx\; and touch receptor neurons. Human ortholog(s) of this gene implicated in ovarian cancer\; pancreatic cancer\; and prostate adenocarcinoma. Is an ortholog of human ILK (integrin linked kinase).
WBGene00011431	T04D3.1	353.709	N.A.	Predicted to be involved in autophagy. Located in cytoplasm.
WBGene00019955	R08C7.12	353.66	N.A.	Enriched in I4 neuron\; PHC\; intestine\; pm8\; and somatic gonad precursor based on RNA-seq and single-cell RNA-seq studies. Is affected by several genes including qui-1\; atf-7\; and hsp-6 based on tiling array\; RNA-seq\; and microarray studies. Is affected by eight chemicals including Zidovudine\; Psoralens\; and allantoin based on RNA-seq and microarray studies. Is predicted to encode a protein with the following domains: TDU repeat and Phosphorylation site.
WBGene00012673	dyf-17	353.656	N.A.	Located in ciliary transition zone. Expressed in nervous system.
WBGene00009450	ugt-58	353.547	N.A.	Predicted to enable UDP-glycosyltransferase activity. Predicted to be located in membrane. Is an ortholog of human UGT2A2 (UDP glucuronosyltransferase family 2 member A2)\; UGT3A2 (UDP glycosyltransferase family 3 member A2)\; and UGT8 (UDP glycosyltransferase 8).
WBGene00000286	cal-2	353.37	cal-2 encodes a calmodulin homolog required for embryonic development or viability\; CAL-2 is closely similar to its paralogs CAL-1, CAL-3, CAL-4 and CMD-1.	Predicted to enable calcium ion binding activity. Predicted to be located in centrosome and cytoplasm. Expressed in head neurons\; hypodermis\; and tail neurons.
WBGene00012372	W09H1.1	353.228	N.A.	Predicted to enable phosphoprotein phosphatase activity. Predicted to be involved in negative regulation of MAPK cascade and signal transduction. Predicted to be located in cytoplasm.
WBGene00004813	skr-7	353.164	The skr-7 gene encodes a homolog of Skp1 in S. cerevisiae that is required for posterior body morphogenesis, embryonic and larval development, and cell proliferation.	Predicted to enable cullin family protein binding activity. Involved in negative regulation of intrinsic apoptotic signaling pathway in response to DNA damage. Predicted to be located in cytoplasm and nucleus. Is an ortholog of human SKP1 (S-phase kinase associated protein 1).
WBGene00011634	T09A5.5	352.991	N.A.	Located in mitochondrion.
WBGene00001905	his-31	352.669	his-31 encodes an H4 histone\; his-31 is contained within the histone gene cluster HIS5.	Predicted to enable DNA binding activity and protein heterodimerization activity. Predicted to be a structural constituent of chromatin. Is an ortholog of several human genes including H4C1 (H4 clustered histone 1)\; H4C4 (H4 clustered histone 4)\; and H4C9 (H4 clustered histone 9).
WBGene00011033	tmem-208	352.414	N.A.	Predicted to be involved in vacuolar protein processing. Predicted to be located in intracellular membrane-bounded organelle. Is an ortholog of human TMEM208 (transmembrane protein 208).
WBGene00017463	soc-3	352.388	N.A.	Predicted to enable protein kinase binding activity. Predicted to be involved in positive regulation of protein tyrosine kinase activity. Human ortholog(s) of this gene implicated in congenital myasthenic syndrome 10 and fetal akinesia deformation sequence syndrome 3. Is an ortholog of human DOK7 (docking protein 7).
WBGene00012890	lact-9	352.337	lact-9 encodes a beta-lactamase domain-containing protein\; loss of lact-9 activity via RNAi results in embryonic and larval lethality.	Predicted to enable peptidase activity. Predicted to be involved in proteolysis and regulation of lipid metabolic process. Predicted to be located in mitochondrion. Is an ortholog of human LACTB (lactamase beta).
WBGene00000506	cic-1	352.212	N.A.	Predicted to enable cyclin-dependent protein serine\/threonine kinase regulator activity. Predicted to be involved in positive regulation of transcription by RNA polymerase II. Predicted to be located in nucleus. Predicted to be part of mediator complex. Expressed in neurons. Is an ortholog of human CCNC (cyclin C).
WBGene00010194	btb-19	351.985	N.A.	Enriched in NSM\; Psub1\; germ line\; germline precursor cell\; and head mesodermal cell based on tiling array\; RNA-seq\; and single-cell RNA-seq studies. Is affected by several genes including cyc-1\; atfs-1\; and etr-1 based on microarray and RNA-seq studies. Is affected by fifteen chemicals including manganese chloride\; Zidovudine\; and rifampin based on RNA-seq and microarray studies. Is predicted to encode a protein with the following domains: SKP1\/BTB\/POZ domain superfamily and BTB\/POZ domain.
WBGene00009078	rpb-12	351.97	N.A.	Predicted to enable DNA binding activity\; DNA-directed 5'-3' RNA polymerase activity\; and zinc ion binding activity. Predicted to contribute to RNA polymerase I activity. Predicted to be involved in transcription by RNA polymerase I\; transcription by RNA polymerase II\; and transcription by RNA polymerase III. Predicted to be located in nucleus. Predicted to be part of RNA polymerase I complex\; RNA polymerase II, core complex\; and RNA polymerase III complex. Is an ortholog of human POLR2K (RNA polymerase II, I and III subunit K).
WBGene00017422	F13C5.1	351.957	F13C5.1 encodes a novel protein with two predicted transmembrane domains\; the protein product of F13C5.1 is most closely related to proteins from other nematode species and does not appear to have close homologs in more distantly related organisms.	Enriched in head mesodermal cell\; neurons\; and retrovesicular ganglion based on microarray\; tiling array\; RNA-seq\; and single-cell RNA-seq studies. Is affected by several genes including swsn-1\; atfs-1\; and csr-1 based on RNA-seq and microarray studies. Is affected by fifteen chemicals including methylmercuric chloride\; 4-bromodiphenyl ether\; and stavudine based on microarray and RNA-seq studies.
WBGene00013560	zip-12	351.939	N.A.	Enriched in several structures, including anterior hypodermis\; intestine\; mechanosensory neurons\; rectum\; and uterus based on microarray\; tiling array\; RNA-seq\; and single-cell RNA-seq studies. Is affected by several genes including cyc-1\; nuo-6\; and etr-1 based on microarray and RNA-seq studies. Is affected by thirteen chemicals including 1-methylnicotinamide\; levamisole\; and Zidovudine based on RNA-seq and microarray studies.
WBGene00015043	cyp-34A8	351.484	N.A.	Predicted to enable heme binding activity and oxidoreductase activity, acting on paired donors, with incorporation or reduction of molecular oxygen, reduced flavin or flavoprotein as one donor, and incorporation of one atom of oxygen. Predicted to be involved in organic acid metabolic process and xenobiotic metabolic process. Predicted to be located in cytoplasm and intracellular membrane-bounded organelle. Human ortholog(s) of this gene implicated in several diseases, including gastrointestinal system cancer (multiple)\; glucose metabolism disease (multiple)\; and lung disease (multiple). Is an ortholog of several human genes including CYP2A13 (cytochrome P450 family 2 subfamily A member 13)\; CYP2A6 (cytochrome P450 family 2 subfamily A member 6)\; and CYP2A7 (cytochrome P450 family 2 subfamily A member 7).
WBGene00019458	K06H7.7	351.428	N.A.	Enriched in germ line\; head mesodermal cell\; interfacial epithelial cell\; neurons\; and oocyte based on tiling array\; RNA-seq\; and single-cell RNA-seq studies. Is affected by several genes including cyc-1\; hyl-1\; and atfs-1 based on microarray and RNA-seq studies. Is affected by ten chemicals including Zidovudine\; rifampin\; and Psoralens based on RNA-seq and microarray studies.
WBGene00003876	pept-2	351.294	pept-2 encodes a high-affinity, proton-coupled oligopeptide transporter\; when expressed in Xenopus ooctyes, PEPT-2 exhibits proton-coupled transport activity for a broad spectrum of peptide substrates\; pept-2 mRNA is detected at all stages of development, but is expressed at highest levels in late larval and adult stages\; additionally, a pept-2::GFP reporter exhibits expression primarily in vulval, pharyngeal, and anal muscles.	Predicted to enable dipeptide transmembrane transporter activity. Involved in IRE1-mediated unfolded protein response. Predicted to be located in apical plasma membrane. Expressed in anal depressor muscle\; anal sphincter muscle\; pharyngeal muscle cell\; and vulval muscle. Is an ortholog of human SLC15A1 (solute carrier family 15 member 1).
WBGene00010362	enu-3.1	351.286	enu-3 encodes a novel protein containing a single transmembrane domain and, at 144-165 amino acids, a coiled-coil region\; enu-3 mutations enhance the axonal outgrowth defects of unc-5, although enu-3 mutations alone cause no motor axon outgrowth defects\; ENU-3 functions in the same pathway as UNC-5 and UNC-6 for motor axon guidance to the dorsal cord but in a pathway parallel to UNC-5 and UNC-6 for axon outgrowth\; enu-3 mutants are mildly uncoordinated and have a slight egg-laying defective phenotype\; the rescue of axon outgrowth defects of a strain lacking both ENU-3 and UNC-5 depended on the presence of functional ENU-3 protein\; ENU-3 is expressed in the PVT interneuron and is weakly expressed in many cell bodies along the ventral cord, including those of the DA and DB motor neurons.	Involved in axon extension involved in axon guidance. Located in neuronal cell body. Expressed in head\; nervous system\; and seam cell.
WBGene00017919	F29B9.1	351.091	N.A.	Predicted to enable protein-lysine N-methyltransferase activity. Predicted to be involved in methylation. Predicted to be located in cytoplasm. Is an ortholog of human EEF1AKMT2 (EEF1A lysine methyltransferase 2).
WBGene00007614	gnrr-2	350.737	N.A.	Predicted to enable G protein-coupled peptide receptor activity. Predicted to be involved in neuropeptide signaling pathway. Predicted to be located in plasma membrane.
WBGene00000006	aat-5	350.531	aat-5 encodes a predicted amino acid transporter catalytic subunit\; unlike catalytic subunits in other organisms, however, AAT-5 does not contain the highly conserved cysteine residue known to facilitate covalent interaction with a glycoprotein subunit, suggesting that AAT-5 does not require this residue for heterodimer formation or alternatively, does not require the glycoprotein subunit for function.	Predicted to enable L-amino acid transmembrane transporter activity. Predicted to be involved in amino acid transmembrane transport. Predicted to be located in membrane.
WBGene00001338	ears-2	350.311	ers-3 encodes a a glutamine (E)\/glutaminyl (Q) tRNA synthetase.	Predicted to enable glutamate-tRNA ligase activity. Predicted to be involved in glutamyl-tRNA aminoacylation. Predicted to be located in mitochondrion. Human ortholog(s) of this gene implicated in combined oxidative phosphorylation deficiency 12. Is an ortholog of human EARS2 (glutamyl-tRNA synthetase 2, mitochondrial).
WBGene00015903	C17E7.9	350.236	N.A.	Predicted to be located in membrane.
WBGene00003007	lin-18	350.205	lin-18 encodes a predicted receptor tyrosine kinase that is a member of the Ryk\/Derailed family of tyrosine kinase-related receptors (OMIM:600524, mutations in humans are associated with cleft palate)\; in C. elegans, LIN-18 is required for establishing the polarity of the secondary vulval cell lineage produced by the P7.p vulval precursor cell\; LIN-18 may be a receptor for Wnt-like signaling molecules, and in vulval development appears to function independently of, but in parallel with, LIN-17, a Frizzled-like Wnt receptor, also required for proper orientation of the P7.p lineage\; a lin-18 reporter gene is expressed in body wall muscle, neurons, and the developing vulva\; in the vulva, expression is detected in P5.p, P6.p, and P7.p and all of their descendants during the L3 and L4 larval stages.	Predicted to enable ATP binding activity and protein kinase activity. Involved in several processes, including asymmetric protein localization involved in cell fate determination\; axis specification\; and positive regulation of axon guidance. Located in cytoplasm\; nucleus\; and plasma membrane. Expressed in body wall musculature\; neurons\; vulva\; and vulval precursor cell. Is an ortholog of human RYK (receptor like tyrosine kinase).
WBGene00022371	set-29	350.166	set-29 encodes a SET domain-containing protein\; SET-29 is orthologous to human SETD4 and fission yeast Mug76p, and is paralogous to SET-27 and human SETD3\; SET-29 has no obvious function in mass RNAi assays.	Predicted to enable histone H3K36 methyltransferase activity\; histone H3K4 methyltransferase activity\; and transcription coactivator activity. Predicted to be involved in chromatin remodeling\; positive regulation of inflammatory response\; and positive regulation of transcription by RNA polymerase II. Expressed in intestine and muscle cell. Is an ortholog of human SETD4 (SET domain containing 4).
WBGene00022720	nssp-33	350.156	N.A.	Enriched in body wall musculature\; lumbar ganglion\; neurons\; and ventral nerve cord based on tiling array\; RNA-seq\; single-cell RNA-seq\; and microarray studies. Is affected by several genes including etr-1\; ash-2\; and hsf-1 based on microarray and RNA-seq studies. Is affected by nine chemicals including Psoralens\; allantoin\; and metformin based on RNA-seq and microarray studies. Is predicted to encode a protein with the following domains: T20D4.11-like domain and Domain of unknown function (DUF19).
WBGene00019757	memb-2	350.027	N.A.	Predicted to enable SNAP receptor activity and SNARE binding activity. Predicted to be involved in vesicle fusion. Predicted to be located in endomembrane system. Predicted to be part of SNARE complex. Human ortholog(s) of this gene implicated in progressive myoclonus epilepsy 6. Is an ortholog of human GOSR2 (golgi SNAP receptor complex member 2).
WBGene00017357	F10E9.5	349.834	N.A.	Predicted to be involved in spliceosomal snRNP assembly. Predicted to be part of SMN complex. Is an ortholog of human GEMIN8 (gem nuclear organelle associated protein 8).
WBGene00013654	Y105C5B.15	349.41	N.A.	Predicted to enable acid phosphatase activity and metal ion binding activity.
WBGene00018908	fncm-1	349.102	N.A.	Enriched in several structures, including Q cell\; Z1.p\; germ line\; germline precursor cell\; and male distal tip cell based on RNA-seq studies. Is affected by several genes including cyd-1\; cye-1\; and atfs-1 based on microarray\; RNA-seq\; and proteomic studies. Is affected by seventeen chemicals including rotenone\; D-glucose\; and Zidovudine based on RNA-seq and microarray studies.
WBGene00017460	bath-30	348.705	N.A.	Enriched in germ line\; germline precursor cell\; head mesodermal cell\; neurons\; and retrovesicular ganglion based on tiling array\; RNA-seq\; single-cell RNA-seq\; and microarray studies. Is affected by several genes including atfs-1\; etr-1\; and lsm-1 based on microarray and RNA-seq studies. Is affected by eleven chemicals including manganese chloride\; Zidovudine\; and Psoralens based on RNA-seq and microarray studies. Is predicted to encode a protein with the following domains: MATH domain\; BTB\/POZ domain\; MATH\/TRAF domain\; SKP1\/BTB\/POZ domain superfamily\; BTB and MATH domain-containing protein\; Phosphorylation site\; and TRAF-like.
WBGene00007026	mdt-31	348.595	N.A.	Predicted to enable transcription coregulator activity. Predicted to be involved in regulation of transcription by RNA polymerase II. Predicted to be located in nucleus. Predicted to be part of core mediator complex and mediator complex. Is an ortholog of human MED31 (mediator complex subunit 31).
WBGene00006864	npr-16	348.267	npr-16 encodes a G protein-coupled receptor that is most similar to the mammalian somatostatin receptors\; npr-16 was first identified in molecular analyses of gene products linked to the vitellogenin (vit) loci on the X chromosome\; npr-16 mRNA is expressed weakly in adult hermaphrodites.	Predicted to enable G protein-coupled receptor activity. Predicted to be involved in G protein-coupled receptor signaling pathway. Predicted to be located in neuron projection and plasma membrane. Expressed in anal depressor muscle\; neurons\; ventral nerve cord\; and vm1. Is an ortholog of human SSTR3 (somatostatin receptor 3).
WBGene00016373	swd-2.1	348.197	N.A.	Predicted to enable chromatin binding activity. Predicted to be located in nucleus. Predicted to be part of Set1C\/COMPASS complex. Is an ortholog of human WDR82 (WD repeat domain 82).
WBGene00015901	nhr-158	347.982	N.A.	Predicted to enable DNA-binding transcription factor activity\; sequence-specific DNA binding activity\; and zinc ion binding activity. Predicted to be involved in regulation of DNA-templated transcription. Predicted to be located in nucleus.
WBGene00020096	R144.6	347.894	N.A.	Predicted to enable carbohydrate transmembrane transporter activity. Predicted to be involved in carbohydrate transmembrane transport. Predicted to be located in membrane. Is an ortholog of human TMEM144 (transmembrane protein 144).
WBGene00021750	Y50D4C.6	347.778	N.A.	Predicted to enable metal ion binding activity and oxidoreductase activity, acting on single donors with incorporation of molecular oxygen, incorporation of two atoms of oxygen. Is an ortholog of human ADO (2-aminoethanethiol dioxygenase).
WBGene00015155	B0353.1	347.764	N.A.	Enriched in several structures, including hermaphrodite gonad\; interfacial epithelial cell\; pharyngeal muscle cell\; pharyngeal-intestinal valve\; and sensory neurons based on microarray\; RNA-seq\; and single-cell RNA-seq studies. Is affected by several genes including nuo-6\; etr-1\; and hsf-1 based on microarray\; RNA-seq\; and tiling array studies. Is affected by sixteen chemicals including Zidovudine\; Psoralens\; and allantoin based on RNA-seq and microarray studies. Is predicted to encode a protein with the following domain: Phosphorylation site.
WBGene00007896	C33D3.5	347.709	N.A.	Enriched in AFD\; ASER\; AWCL\; body wall musculature\; and neurons based on tiling array\; RNA-seq\; single-cell RNA-seq\; and microarray studies. Is affected by several genes including cyc-1\; etr-1\; and dpy-21 based on microarray and RNA-seq studies. Is affected by tryptophan and Mercuric Chloride based on microarray studies. Is predicted to encode a protein with the following domains: FTH domain and Domain of unknown function DUF38\/FTH, Caenorhabditis species.
WBGene00077500	C27H6.9	347.642	N.A.	Predicted to enable single-stranded DNA exodeoxyribonuclease activity. Predicted to be involved in mitochondrial DNA replication. Predicted to be located in mitochondrion. Human ortholog(s) of this gene implicated in mitochondrial DNA depletion syndrome 11. Is an ortholog of human MGME1 (mitochondrial genome maintenance exonuclease 1).
WBGene00008133	efsc-1	347.57	efsc-1 encodes an ortholog of the mammalian selenocysteine-specific elongation factor SelB that binds GTP, recognizes the Sec-tRNA(Sec) in vitro and in vivo, and is required for efficient selenoprotein translation in vivo\; EFSC-1 activity is required for incorporation of selenocysteine into TRXR-1, and loss of EFSC-1 activity results in molting defects similar to those seen in trxr-1 mutant animals.	Predicted to enable translation elongation factor activity. Involved in selenocysteine incorporation. Is an ortholog of human EEFSEC (eukaryotic elongation factor, selenocysteine-tRNA specific).
WBGene00022861	dve-1	347.475	dve-1 encodes, by alternative splicing, three proteins with a COMPASS (CMP) domain and two homeodomains\; dve-1 interacts with two or more components of the EGF\/RAS signallingpathway, and is required for such signalling in vulval development\; the CMP domain is found in the N-terminus of SATB-class CUT homeodomain proteins (e.g. human SATB1), and in Drosophila DEFECTIVE PROVENTRICULUS (DVE), to which DVE-1 may be orthologous\; both DVE and dve-1 encode two homeodomains which are highly divergent, but homologous between species, and probably derived by intragenic duplication\; dve-1 is required for a normally high rate of growth, fluid excretion, and larval viability in in mass RNAi assays.	Enables DNA-binding transcription activator activity, RNA polymerase II-specific\; enzyme binding activity\; and protein-folding chaperone binding activity. Involved in embryo development\; mitochondrial unfolded protein response\; and regulation of innate immune response. Located in chromatin\; cytosol\; and nucleus. Part of transcription regulator complex. Expressed in several structures, including neurons\; rectum\; somatic nervous system\; tail\; and vulva. Human ortholog(s) of this gene implicated in SATB2-associated syndrome. Is an ortholog of human SATB1 (SATB homeobox 1) and SATB2 (SATB homeobox 2).
WBGene00023422	mrpl-21	347.348	N.A.	Predicted to be a structural constituent of ribosome. Predicted to be located in cytoplasm and ribosome. Predicted to be part of mitochondrial large ribosomal subunit. Is an ortholog of human MRPL21 (mitochondrial ribosomal protein L21).
WBGene00008206	set-6	347.221	set-6 encodes a putative histone H3 lysine-9 methyltransferase\; SET-6 has no non-nematode orthologs, but several paralogs (SET-13, SET-15, SET-19, SET-20, SET-21, and SET-32)\; neither set-6(tm1611) nor set-6(RNAi) have any obvious phenotypes.	Enables histone H3K9 dimethyltransferase activity and histone H3K9 trimethyltransferase activity. Involved in epigenetic regulation of gene expression. Located in chromatin. Expressed in embryonic cell\; gonad\; muscle cell\; nervous system\; and sperm. Is an ortholog of human SUV39H2 (SUV39H2 histone lysine methyltransferase).
WBGene00017887	F28B3.6	346.948	N.A.	Predicted to be located in membrane.
WBGene00019724	M02B7.2	346.907	N.A.	Predicted to enable exonuclease activity and nucleic acid binding activity. Is an ortholog of human ERI3 (ERI1 exoribonuclease family member 3).
WBGene00008554	F07C6.3	346.873	N.A.	Enriched in AFD\; amphid sheath cell\; and intestine based on RNA-seq and single-cell RNA-seq studies. Is affected by several genes including cyc-1\; etr-1\; and csr-1 based on microarray and RNA-seq studies. Is affected by ten chemicals including rotenone\; bisphenol A\; and Psoralens based on RNA-seq and microarray studies.
WBGene00016423	tag-275	346.825	N.A.	Predicted to enable metalloendopeptidase activity. Predicted to be involved in proteolysis. Predicted to be located in membrane. Is an ortholog of human ADAMDEC1 (ADAM like decysin 1).
WBGene00044500	T19E7.6	346.713	N.A.	Enriched in several structures, including GLR\; head ganglion\; hermaphrodite gonad\; neurons\; and pharyngeal cell based on tiling array\; RNA-seq\; and single-cell RNA-seq studies. Is affected by several genes including nuo-6\; etr-1\; and hsp-6 based on tiling array\; microarray\; and RNA-seq studies. Is affected by fifteen chemicals including rotenone\; D-glucose\; and stavudine based on RNA-seq and microarray studies.
WBGene00015278	C01B10.3	346.646	C01B10.3 encodes a paralog of IPP-5, and thus may functionally overlapwith ipp-5 in vivo.	Predicted to enable inositol-polyphosphate 5-phosphatase activity. Expressed in pharyngeal muscle cell and rectal epithelium. Is an ortholog of human INPP5A (inositol polyphosphate-5-phosphatase A).
WBGene00018680	tsen-54	346.565	N.A.	Predicted to enable endonuclease activity. Predicted to be involved in tRNA-type intron splice site recognition and cleavage. Predicted to be part of tRNA-intron endonuclease complex. Human ortholog(s) of this gene implicated in pontocerebellar hypoplasia type 2A\; pontocerebellar hypoplasia type 4\; and pontocerebellar hypoplasia type 5. Is an ortholog of human TSEN54 (tRNA splicing endonuclease subunit 54).
WBGene00021715	Y49F6B.2	346.507	N.A.	Predicted to be involved in RNA processing. Predicted to be located in nucleolus. Is an ortholog of human DNTTIP2 (deoxynucleotidyltransferase terminal interacting protein 2).
WBGene00012281	W05E10.2	346.388	N.A.	Predicted to be located in membrane.
WBGene00019261	H34I24.2	346.289	N.A.	Enriched in head mesodermal cell\; intestine\; mechanosensory neurons\; and pharyngeal muscle cell based on microarray\; tiling array\; RNA-seq\; and single-cell RNA-seq studies. Is affected by several genes including cyc-1\; hyl-2\; and nuo-6 based on microarray\; proteomic\; and RNA-seq studies. Is affected by twenty-one chemicals including manganese chloride\; mianserin\; and Psoralens based on RNA-seq and microarray studies.
WBGene00020219	T05A7.1	346.142	N.A.	Enriched in several structures, including ABplapapppp\; body wall muscle cell from MS lineage\; germ line\; hyp12\; and interfacial epithelial cell based on tiling array\; RNA-seq\; single-cell RNA-seq\; and microarray studies. Is affected by several genes including cyc-1\; cyd-1\; and nuo-6 based on microarray\; proteomic\; tiling array\; and RNA-seq studies. Is affected by sixteen chemicals including hydrogen sulfide\; rotenone\; and manganese chloride based on microarray and RNA-seq studies.
WBGene00007115	B0198.2	345.964	N.A.	Predicted to be located in membrane.
WBGene00020045	glb-23	345.923	glb-23 encodes a globin\; glb-23 transcription is higher in L3 and dauers than in young adults\; glb-23 has no obvious function in mass RNAi assays.	Predicted to enable heme binding activity\; oxygen binding activity\; and oxygen carrier activity. Predicted to be involved in oxygen transport. Expressed in head neurons\; lateral nerve cord\; ventral cord neurons\; and ventral nerve cord.
WBGene00006395	taf-11.3	345.919	The taf-11.3 gene encodes an ortholog of human TATA-binding protein associated factor TAF11 (TAFII28, OMIM:600772) that is a component of the TFIID general transcription factor that recognizes the transcription start site\; TAF-11.3 is required for proper post-embryonic development.	Predicted to enable protein heterodimerization activity. Predicted to contribute to RNA polymerase II general transcription initiation factor activity. Predicted to be involved in RNA polymerase II preinitiation complex assembly. Predicted to be located in nucleus. Predicted to be part of transcription factor TFIID complex. Is an ortholog of human TAF11 (TATA-box binding protein associated factor 11).
WBGene00014172	clpp-1	345.73	clpp-1 encodes a mitochondrial protein, homologous to bacterial ClpP, required to initiate the stress response to unfolded mitochondrial proteins\; as with its bacterial ortholog, CLPP-1 is predicted to be a proteolytic subunit of a Clp-like protease, with an N-terminal region required for mitochondrial localization, and a C-terminal region of ClpP similarity\; in response to a mutation stressing mitochondria, clpp-1(RNAi) animals show reduced HSP-60 levels, inhibited nuclear translocation and hsp-60 activation by DVE-1, and aberrant mitochondrial morphology\; CLPP-1 is biochemically inhibited by the ClpP inhibitor Z-LY-CMK and the peptide aldehyde MG132, and may also be blocked by them when injected in vivo\; CLPP-1 is expressed in the intestine.	Enables serine-type endopeptidase activity. Involved in mitochondrial unfolded protein response and proteolysis. Located in mitochondrial matrix. Expressed in intestine. Human ortholog(s) of this gene implicated in Perrault syndrome. Is an ortholog of human CLPP (caseinolytic mitochondrial matrix peptidase proteolytic subunit).
WBGene00011040	arv-1	345.462	N.A.	Predicted to be involved in intracellular sterol transport\; lipid metabolic process\; and regulation of plasma membrane sterol distribution. Predicted to be located in Golgi apparatus and cortical endoplasmic reticulum. Human ortholog(s) of this gene implicated in developmental and epileptic encephalopathy 38. Is an ortholog of human ARV1 (ARV1 homolog, fatty acid homeostasis modulator).
WBGene00008379	secs-1	345.411	N.A.	Enables identical protein binding activity. Predicted to be involved in selenocysteine incorporation. Predicted to be located in cytoplasm. Expressed in head neurons and ventral nerve cord. Human ortholog(s) of this gene implicated in pontocerebellar hypoplasia type 2D. Is an ortholog of human SEPSECS (Sep (O-phosphoserine) tRNA:Sec (selenocysteine) tRNA synthase).
WBGene00021915	Y55D5A.1	345.352	N.A.	Expressed in ciliated neurons and intestine.
WBGene00009128	mrpl-54	345.129	N.A.	Predicted to be a structural constituent of ribosome. Predicted to be located in mitochondrion and ribosome. Predicted to be part of mitochondrial large ribosomal subunit. Is an ortholog of human MRPL54 (mitochondrial ribosomal protein L54).
WBGene00004003	pgp-9	345.036	pgp-9 encodes an ATP-binding protein that is a member of the P-glycoprotein subclass of the ATP-binding cassette (ABC) transporter superfamily\; PGP-9 is predicted to function as a transmembrane protein that couples energy to transport of various molecules across membranes, and loss of pgp-9 activity via RNAi can result in embryonic lethality\; pgp-9 promoter-gfp fusion proteins are expressed in the pharynx (first and second bulbs) and in the intestine.	Predicted to enable ATPase-coupled transmembrane transporter activity and efflux transmembrane transporter activity. Predicted to be involved in transmembrane transport. Predicted to be located in plasma membrane. Human ortholog(s) of this gene implicated in several diseases, including carcinoma (multiple)\; inflammatory bowel disease (multiple)\; and intrahepatic cholestasis (multiple). Is an ortholog of human ABCB1 (ATP binding cassette subfamily B member 1)\; ABCB4 (ATP binding cassette subfamily B member 4)\; and ABCB5 (ATP binding cassette subfamily B member 5).
WBGene00004793	shw-3	345.001	N.A.	Enables voltage-gated potassium channel activity. Involved in potassium ion transport. Located in axolemma\; dendrite membrane\; and neuronal cell body membrane. Expressed in PLML\; PLMR\; head neurons\; intestine\; and tail neurons. Human ortholog(s) of this gene implicated in Alzheimer's disease\; electroclinical syndrome (multiple)\; and glioblastoma. Is an ortholog of human KCNC1 (potassium voltage-gated channel subfamily C member 1)\; KCNC2 (potassium voltage-gated channel subfamily C member 2)\; and KCNC4 (potassium voltage-gated channel subfamily C member 4).
WBGene00010058	F54E4.2	344.962	N.A.	Predicted to enable G protein-coupled receptor activity. Predicted to be involved in G protein-coupled receptor signaling pathway. Predicted to be located in membrane.
WBGene00000723	col-150	344.423	N.A.	Predicted to be a structural constituent of cuticle. Predicted to be located in membrane. Predicted to be part of collagen trimer.
WBGene00044006	nlp-82	344.383	N.A.	Predicted to be involved in neuropeptide signaling pathway. Predicted to be located in membrane.
WBGene00000886	cyn-10	344.249	cyn-10 encodes a divergent cyclophilin isoform that is functional when expressed in E. coli.	Predicted to enable peptidyl-prolyl cis-trans isomerase activity. Predicted to be involved in protein folding. Predicted to be part of catalytic step 2 spliceosome. Is an ortholog of human PPIL3 (peptidylprolyl isomerase like 3).
WBGene00009330	F32D8.5	343.767	N.A.	Predicted to be involved in mitochondrial proton-transporting ATP synthase complex assembly. Predicted to be located in mitochondrial membrane. Human ortholog(s) of this gene implicated in mitochondrial complex V (ATP synthase) deficiency nuclear type 2. Is an ortholog of human TMEM70 (transmembrane protein 70).
WBGene00000431	ceh-6	343.737	ceh-6 encodes a POU family homeodomain protein, homologous to human POU3F4 (OMIM:304400, mutated in conductive deafness 3)\; ceh-6 is required for embryonic viability, locomotion, and molting, and for regulation of ectodermal and excretory function\; ceh-6 activity is also required for transdifferentiation of the Y rectal cell to the PDA neuron during larval development\; CEH-6 is expressed dynamically during development and expression includes neurons, the excretory cell, and ectodermal cells\; CEH-6 localizes to both the nucleus and the cytoplasm.	Predicted to enable DNA-binding transcription factor activity, RNA polymerase II-specific and RNA polymerase II cis-regulatory region sequence-specific DNA binding activity. Involved in transdifferentiation. Acts upstream of with a positive effect on multicellular organismal-level water homeostasis. Located in cytosol and nucleus. Expressed in body wall musculature\; hyp7 syncytium\; intestine\; and neurons. Human ortholog(s) of this gene implicated in X-linked deafness 2. Is an ortholog of human POU3F1 (POU class 3 homeobox 1)\; POU3F3 (POU class 3 homeobox 3)\; and POU3F4 (POU class 3 homeobox 4).
WBGene00009588	F40F11.3	343.085	N.A.	Enriched in several structures, including ABarpapaaa\; ABplaaaaaa\; germ line\; neurons\; and oocyte based on RNA-seq\; single-cell RNA-seq\; and microarray studies. Is affected by several genes including qui-1\; atfs-1\; and etr-1 based on tiling array\; RNA-seq\; proteomic\; and microarray studies. Is affected by twelve chemicals including hydrogen sulfide\; rotenone\; and levamisole based on microarray and RNA-seq studies. Is predicted to encode a protein with the following domains: BOD1\/SHG1 domain and COMPASS (Complex proteins associated with Set1p) component shg1.
WBGene00016341	mtq-2	342.961	N.A.	Predicted to enable S-adenosylmethionine-dependent methyltransferase activity and protein methyltransferase activity. Predicted to be involved in methylation. Predicted to be part of eRF1 methyltransferase complex. Is an ortholog of human HEMK2 (HemK methyltransferase 2, ETF1 glutamine and histone H4 lysine).
WBGene00015740	C13E3.1	342.523	N.A.	Enriched in several structures, including GLR\; XXX cell\; head mesodermal cell\; intestinal muscle\; and neurons based on tiling array\; RNA-seq\; single-cell RNA-seq\; and proteomic studies. Is affected by several genes including cyc-1\; nuo-6\; and mter-4 based on microarray and RNA-seq studies. Is affected by six chemicals including stavudine\; Zidovudine\; and rifampin based on RNA-seq and microarray studies.
WBGene00011039	R05H5.4	342.46	N.A.	Predicted to enable protein tyrosine kinase activity. Predicted to be involved in protein phosphorylation. Predicted to be located in plasma membrane.
WBGene00007384	swt-3	342.372	N.A.	Predicted to enable sugar transmembrane transporter activity. Predicted to be involved in carbohydrate transport. Predicted to be located in membrane. Expressed in Z1\; Z4\; and spermatheca. Is an ortholog of human SLC50A1 (solute carrier family 50 member 1).
WBGene00017795	F25F8.1	342.372	N.A.	Enriched in several structures, including anterior hypodermis\; excretory cell\; neurons\; pm8\; and somatic gonad precursor based on tiling array\; RNA-seq\; single-cell RNA-seq\; and microarray studies. Is affected by several genes including nuo-6\; etr-1\; and ash-2 based on RNA-seq\; microarray\; and proteomic studies. Is affected by twelve chemicals including Alovudine\; stavudine\; and Zidovudine based on RNA-seq and microarray studies. Is predicted to encode a protein with the following domain: Phosphorylation site.
WBGene00018659	F52C6.2	342.296	N.A.	Predicted to enable protein tag activity and ubiquitin protein ligase binding activity. Predicted to be involved in modification-dependent protein catabolic process and protein ubiquitination. Predicted to be located in cytoplasm and nucleus.
WBGene00011226	slc-25A21	342.256	N.A.	Predicted to be involved in transmembrane transport. Predicted to be located in mitochondrial inner membrane. Human ortholog(s) of this gene implicated in mitochondrial DNA depletion syndrome 18. Is an ortholog of human SLC25A21 (solute carrier family 25 member 21).
WBGene00011956	T23F11.4	342.141	N.A.	Enriched in several structures, including G2\; accessory cell\; germ line\; neurons\; and oocyte based on microarray\; RNA-seq\; and single-cell RNA-seq studies. Is affected by several genes including cyc-1\; swsn-1\; and numr-2 based on microarray\; tiling array\; and RNA-seq studies. Is affected by five chemicals including hydrogen sulfide\; Doxycycline\; and paraquat based on microarray and RNA-seq studies.
WBGene00000279	cah-1	342.129	cah-1 encodes a member of the carbonic anhydrase family.	Predicted to enable hydro-lyase activity. Predicted to be located in extracellular region. Expressed in ciliated neurons\; head ganglion\; sensory neurons\; and tail neurons. Is an ortholog of human CA10 (carbonic anhydrase 10) and CA11 (carbonic anhydrase 11).
WBGene00006797	unc-63	342.096	unc-63 encodes an alpha subunit of a levamisole-sensitive nicotinic acetylcholine receptor (L-nAChR)\; UNC-63 is required for normal locomotion and regulation of egg-laying behavior, and functions as a subunit of a ligand-gated ion channel that likely mediates fast actions of acetylcholine at neuromuscular junctions and in the nervous system\; when coexpressed with UNC-29 and LEV-1, non-alpha L-nAChR subunits, the resulting multimer can form levamisole-gated channels\; UNC-63 is expressed in body wall muscles, vulval muscles, and a large number of ventral cord neurons\; UNC-63 is a member of the UNC-38-like group of nAChR subunits.	Enables acetylcholine-gated monoatomic cation-selective channel activity. Involved in several processes, including calcium ion import across plasma membrane\; cholinergic synaptic transmission\; and regulation of multicellular organismal process. Located in neuromuscular junction and postsynaptic membrane. Expressed in ganglia\; head muscle\; motor neurons\; non-striated muscle\; and ventral nerve cord. Used to study alcohol use disorder and congenital myasthenic syndrome. Human ortholog(s) of this gene implicated in several diseases, including Alzheimer's disease\; autosomal dominant nocturnal frontal lobe epilepsy (multiple)\; congenital myasthenic syndrome (multiple)\; and lung disease (multiple). Is an ortholog of human CHRNA2 (cholinergic receptor nicotinic alpha 2 subunit)\; CHRNA3 (cholinergic receptor nicotinic alpha 3 subunit)\; and CHRNA6 (cholinergic receptor nicotinic alpha 6 subunit).
WBGene00016061	hpo-15	342.039	N.A.	Predicted to enable polyamine oxidase activity. Predicted to be located in cytoplasm. Human ortholog(s) of this gene implicated in lung non-small cell carcinoma. Is an ortholog of human PAOX (polyamine oxidase) and SMOX (spermine oxidase).
WBGene00014999	AH9.3	342.001	N.A.	Enriched in several structures, including ABalaaaala\; ABalaapaaa\; PLM\; RIH\; and ciliated neurons based on tiling array\; microarray\; proteomic\; RNA-seq\; and single-cell RNA-seq studies. Is affected by several genes including cyc-1\; atfs-1\; and etr-1 based on microarray and RNA-seq studies. Is affected by seven chemicals including Alovudine\; Zidovudine\; and Sirolimus based on RNA-seq and microarray studies.
WBGene00007825	C30H6.8	341.632	N.A.	Enriched in NSM\; Q cell\; germ line\; germline precursor cell\; and intestine based on tiling array\; RNA-seq\; and microarray studies. Is affected by several genes including cyc-1\; nuo-6\; and etr-1 based on microarray\; proteomic\; and RNA-seq studies. Is affected by six chemicals including rotenone\; antimycin\; and Cisplatin based on RNA-seq and microarray studies. Is predicted to encode a protein with the following domains: Thioredoxin-like\; Thioredoxin-like superfamily\; Nucleoredoxin-like\; and Thioredoxin-like fold.
WBGene00175030	Y53C12A.10	341.405	N.A.	Predicted to enable tRNA-uridine aminocarboxypropyltransferase activity. Predicted to be involved in tRNA modification. Predicted to be located in nucleus. Is an ortholog of human DTWD1 (DTW domain containing 1).
WBGene00007043	algn-10	341.315	N.A.	Predicted to enable dolichyl pyrophosphate Glc2Man9GlcNAc2 alpha-1,2-glucosyltransferase activity. Predicted to be involved in protein N-linked glycosylation. Predicted to be located in endoplasmic reticulum. Human ortholog(s) of this gene implicated in long QT syndrome 2. Is an ortholog of human ALG10 (ALG10 alpha-1,2-glucosyltransferase) and ALG10B (ALG10 alpha-1,2-glucosyltransferase B).
WBGene00015559	npr-17	341.173	N.A.	Predicted to enable G protein-coupled receptor activity. Predicted to be involved in G protein-coupled receptor signaling pathway. Predicted to be located in neuron projection and plasma membrane. Expressed in ganglia and head neurons. Is an ortholog of human SSTR4 (somatostatin receptor 4).
WBGene00019476	timp-1	340.975	N.A.	Predicted to enable metalloendopeptidase inhibitor activity. Predicted to be involved in negative regulation of membrane protein ectodomain proteolysis. Predicted to be located in extracellular matrix and extracellular space. Expressed in several structures, including coelomocyte\; gonad\; head neurons\; nerve ring\; and vulval cell. Human ortholog(s) of this gene implicated in several diseases, including Alzheimer's disease\; Duchenne muscular dystrophy\; Huntington's disease\; artery disease (multiple)\; and carcinoma (multiple). Is an ortholog of human TIMP2 (TIMP metallopeptidase inhibitor 2).
WBGene00007609	C15C8.7	340.825	N.A.	Enriched in several structures, including Q cell\; distal tip cell\; germ line\; neurons\; and oocyte based on Chronogram\; tiling array\; RNA-seq\; single-cell RNA-seq\; and microarray studies. Is affected by several genes including cyc-1\; cua-1\; and etr-1 based on microarray and RNA-seq studies. Is affected by seven chemicals including rotenone\; multi-walled carbon nanotube\; and silicon dioxide nanoparticle based on RNA-seq and microarray studies.
WBGene00044353	ZK418.10	340.757	N.A.	Enriched in AUA\; anchor cell\; neurons\; and somatic gonad precursor based on RNA-seq and single-cell RNA-seq studies. Is affected by several genes including etr-1\; rsr-2\; and dpy-21 based on tiling array and RNA-seq studies. Is predicted to encode a protein with the following domains: Ligand-binding domain of nuclear hormone receptor\; Nuclear hormone receptor, ligand-binding domain\; and Nuclear hormone receptor-like domain superfamily.
WBGene00022659	not found	340.639
WBGene00019395	K04F10.2	340.614	N.A.	Acts upstream of or within motile cilium assembly. Located in ciliary base. Expressed in ciliated neurons and intestinal cell. Human ortholog(s) of this gene implicated in Joubert syndrome 26. Is an ortholog of human KATNIP (katanin interacting protein).
WBGene00016442	C35D10.5	340.363	C35D10.5 encodes the C. elegans homolog of vertebrate and budding yeast CBP3, a ubiquinol-cytochrome c reductase complex chaperone\; by homology, the product of C35D10.5 is predicted to function as a mitochondrial enzyme-specific chaperone that is required for the assembly of ubiquinol-cytochrome c reductase\; loss of C35D10.5 activity via RNAi results in embryos that contain a short pharynx and rounded mouth.	Predicted to be involved in mitochondrial respiratory chain complex III assembly. Predicted to be located in mitochondrion. Is an ortholog of human UQCC1 (ubiquinol-cytochrome c reductase complex assembly factor 1).
WBGene00006886	vap-1	340.247	vap-1 encodes a predicted secreted protein that is similar to the venom allergen-like proteins found in a number of invertebrates, including parasitic nematodes\; a vap-1 reporter fusion is expressed specifically within the amphid sheath cells.	Predicted to be involved in sexual reproduction. Predicted to be located in extracellular space. Expressed in amphid sheath cell.
WBGene00022099	Y69A2AR.28	340.228	N.A.	Enriched in several structures, including GLR\; ciliated neurons\; germ line\; male distal tip cell\; and oocyte based on RNA-seq\; single-cell RNA-seq\; and microarray studies. Is affected by several genes including cyd-1\; cye-1\; and nuo-6 based on RNA-seq\; proteomic\; and microarray studies. Is affected by nine chemicals including aldicarb\; rotenone\; and stavudine based on microarray and RNA-seq studies. Is predicted to encode a protein with the following domains: Spo12 and Spo12 family.
WBGene00008173	C48B4.10	339.87	N.A.	Predicted to be located in membrane.
WBGene00010234	ttr-50	339.834	N.A.	Predicted to be located in cell surface and extracellular region.
WBGene00014987	ZK637.6	339.674	N.A.	Expressed in hypodermis and pharynx.
WBGene00000980	dhs-17	339.295	dhs-17 encodes a member of the short-chain dehydrogenases\/reductases family (SDR).	Predicted to enable oxidoreductase activity. Expressed in XXXL and XXXR.
WBGene00017067	not found	339.178
WBGene00015027	B0207.2	338.999	N.A.	Predicted to be located in membrane.
WBGene00017169	F01F1.15	338.959	N.A.	Predicted to be located in endoplasmic reticulum. Is an ortholog of human CNPY2 (canopy FGF signaling regulator 2).
WBGene00012565	fbxa-210	338.932	This gene encodes a protein containing an F-box, a motif predicted to mediate protein-protein interactions either with homologs of yeast Skp-1p or with other proteins\; this gene's encoded protein also contains an FTH\/DUF38 motif, which may also mediate protein-protein interaction.	Enriched in several structures, including BDU\; cholinergic neurons\; germ line\; head mesodermal cell\; and touch receptor neurons based on tiling array\; RNA-seq\; and single-cell RNA-seq studies. Is affected by several genes including atf-7\; atfs-1\; and etr-1 based on microarray and RNA-seq studies. Is affected by nine chemicals including manganese chloride\; Zidovudine\; and Psoralens based on RNA-seq and microarray studies. Is predicted to encode a protein with the following domains: F-box A protein FB224\; F-box domain\; FTH domain\; Mos1 transposase, HTH domain\; HTH domain in Mos1 transposase\; and Domain of unknown function DUF38\/FTH, Caenorhabditis species.
WBGene00044609	tbcc-1	338.578	N.A.	Predicted to be involved in protein folding and tubulin complex assembly. Predicted to be located in cytoplasm. Is an ortholog of human TBCC (tubulin folding cofactor C).
WBGene00022644	dod-19	338.441	N.A.	Involved in innate immune response. Located in membrane raft.
WBGene00010507	K02E2.6	338.203	K02E2.6 encodes a 123-residue protein resembling retroviral aspartyl proteases\; K02E2.6 mRNAs are expressed somatically, and are normally lowered by DCR-1 and the DCR-1 interactors DRH-3, RRF-3, ERI-1, ERI-3, and ERI-5 (via degradation of K02E2.6 transcripts into small RNAs)\; K02E2.6 has no obvious function in mass RNAi assays.	Enriched in several structures, including GLR\; MSpppaaa\; anchor cell\; head mesodermal cell\; and neurons based on tiling array\; RNA-seq\; single-cell RNA-seq\; and microarray studies. Is affected by several genes including cyc-1\; dys-1\; and cyd-1 based on microarray and RNA-seq studies. Is affected by nine chemicals including Psoralens\; allantoin\; and Sirolimus based on RNA-seq and microarray studies. Is predicted to encode a protein with the following domains: gag-polyprotein putative aspartyl protease and Aspartic peptidase domain superfamily.
WBGene00195063	coa-1	338.089	N.A.	Predicted to be involved in mitochondrial cytochrome c oxidase assembly and mitochondrial respiratory chain complex I assembly. Predicted to be located in mitochondrial inner membrane. Is an ortholog of human COA1 (cytochrome c oxidase assembly factor 1).
WBGene00021376	blos-7	338.067	N.A.	Predicted to be involved in lysosome localization. Predicted to be part of BORC complex. Is an ortholog of human BORCS6 (BLOC-1 related complex subunit 6).
WBGene00009042	F22B5.4	337.678	N.A.	Predicted to be located in membrane.
WBGene00011000	R03G8.6	337.514	N.A.	Predicted to enable metalloaminopeptidase activity\; peptide binding activity\; and zinc ion binding activity. Predicted to be involved in peptide catabolic process and proteolysis. Predicted to be located in cytoplasm\; extracellular space\; and membrane.
WBGene00021687	Y48G8AL.7	337.489	N.A.	Enriched in several structures, including ABplpppapa\; ABprpppapa\; I5 neuron\; cholinergic neurons\; and germ line based on RNA-seq\; single-cell RNA-seq\; and microarray studies. Is affected by several genes including cua-1\; atfs-1\; and hsf-1 based on RNA-seq and microarray studies. Is affected by nine chemicals including rotenone\; mianserin\; and Zidovudine based on RNA-seq and microarray studies.
WBGene00001703	grd-14	337.482	grd-14 encodes a hedgehog-like protein, with an N-terminal signalsequence and a C-terminal Ground domain\; the Ground domain is predictedto form a cysteine-crosslinked protein involved in intercellularsignalling, and it has subtle similarity to the N-terminal Hedge domainof HEDGEHOG proteins\; GRD-14 is required for normal growth to full size,locomotion, and vulval morphogenesis\; all of these requirements mayreflect common defects in cholesterol-dependent hedgehog-like signallingor in vesicle trafficking.	Expressed in rectal epithelium.
WBGene00013349	Y59A8B.12	337.291	N.A.	Enriched in several structures, including germ line\; germline precursor cell\; head mesodermal cell\; hypodermis\; and neurons based on tiling array\; RNA-seq\; and microarray studies. Is affected by several genes including mys-1\; nuo-6\; and cua-1 based on microarray\; RNA-seq\; and proteomic studies. Is affected by thirteen chemicals including hydrogen sulfide\; rotenone\; and manganese chloride based on microarray\; RNA-seq\; and proteomic studies.
WBGene00021812	Y53G8AR.5	337.095	N.A.	Predicted to enable ubiquitin protein ligase activity. Predicted to be involved in rescue of stalled ribosome and ubiquitin-dependent protein catabolic process. Predicted to be located in nucleus. Is an ortholog of human RNF25 (ring finger protein 25).
WBGene00002256	lbp-4	336.924	lpb-4 encodes a homolog of the novel fatty acid binding protein, As-p18, found in the parasitic nematode Ascaris suum\; As-p18 is a member of a family of small intracellular fatty acid binding proteins (iFABPs)\; unlike most lpb family members lpb-4 lacks a secretory signal	Predicted to enable lipid binding activity.
WBGene00008564	acox-1.1	336.852	N.A.	Enables ATP binding activity and acyl-CoA oxidase activity. Involved in ascaroside biosynthetic process\; fatty acid beta-oxidation using acyl-CoA oxidase\; and pheromone biosynthetic process. Located in peroxisomal matrix. Expressed in hypodermis\; intestinal cell\; and intestine. Human ortholog(s) of this gene implicated in Mitchell syndrome\; congenital bile acid synthesis defect 6\; and peroxisomal acyl-CoA oxidase deficiency. Is an ortholog of human ACOX1 (acyl-CoA oxidase 1).
WBGene00004928	soc-1	336.661	soc-1 encodes a multisubstrate adaptor (MSA) protein containing an amino-terminal pleckstrin homology domain (PHD)\; SOC-1 functions as a regulator of growth factor receptor-mediated signal transduction pathways\; in addition, SOC-1 also displays functional interactions with the nicotinic acetylcholine receptors (nAChRs): soc-1 mutations result in reduced receptor levels at synapses\; SOC-1 physically interacts with the C-terminal SH3 domain of the SEM-5 adaptor protein\; a SOC-1::GFP is reportedly expressed in early larval stages, vulva cells during the L4 stage, cells surrounding the rectum, and cells in the head and tail.	Involved in dauer larval development. Expressed in head\; tail\; and vulva. Human ortholog(s) of this gene implicated in autosomal recessive nonsyndromic deafness 26 and chronic myeloid leukemia. Is an ortholog of several human genes including GAB1 (GRB2 associated binding protein 1)\; GAB2 (GRB2 associated binding protein 2)\; and GAB4 (GRB2 associated binding protein family member 4).
WBGene00021000	W03F9.2	336.654	N.A.	Enriched in several structures, including ABalappaap\; ABalppppppa\; ABplpaaaaa\; head mesodermal cell\; and oocyte based on RNA-seq\; single-cell RNA-seq\; and microarray studies. Is affected by several genes including cyc-1\; nuo-6\; and atfs-1 based on microarray and RNA-seq studies. Is affected by sixteen chemicals including rotenone\; mianserin\; and stavudine based on RNA-seq and microarray studies.
WBGene00015935	C17H12.10	336.355	N.A.	Predicted to be located in membrane.
WBGene00020857	srt-62	336.289	N.A.	Predicted to be located in membrane.
WBGene00014259	ZK1320.11	336.244	N.A.	Predicted to be located in membrane.
WBGene00019647	K11D12.7	335.916	N.A.	Predicted to enable serine-type endopeptidase inhibitor activity.
WBGene00013610	fbxa-206	335.82	This gene encodes a protein containing an F-box, a motif predicted to mediate protein-protein interactions either with homologs of yeast Skp-1p or with other proteins\; this gene's encoded protein also contains an FTH\/DUF38 motif, which may also mediate protein-protein interaction.	Enriched in germ line\; germline precursor cell\; head mesodermal cell\; neurons\; and retrovesicular ganglion based on tiling array\; RNA-seq\; single-cell RNA-seq\; and microarray studies. Is affected by several genes including cyc-1\; atfs-1\; and etr-1 based on microarray\; tiling array\; and RNA-seq studies. Is affected by eleven chemicals including manganese chloride\; Sirolimus\; and antimycin based on RNA-seq and microarray studies. Is predicted to encode a protein with the following domains: F-box-like domain superfamily\; F-box A protein FB224\; F-box domain\; FTH domain\; Mos1 transposase, HTH domain\; HTH domain in Mos1 transposase\; and Domain of unknown function DUF38\/FTH, Caenorhabditis species.
WBGene00021533	Y42G9A.3	335.594	N.A.	Predicted to be involved in intracellular signal transduction. Is an ortholog of human LRRC58 (leucine rich repeat containing 58).
WBGene00014079	ZK792.7	335.392	N.A.	Predicted to be involved in GPI anchor biosynthetic process. Predicted to be located in endoplasmic reticulum. Expressed in body wall musculature\; head neurons\; pharyngeal muscle cell\; and tail neurons.
WBGene00017142	EEED8.14	335.316	N.A.	Enriched in several structures, including ABarppaapp\; ALN\; germ line\; germline precursor cell\; and head mesodermal cell based on tiling array\; RNA-seq\; and single-cell RNA-seq studies. Is affected by several genes including qui-1\; atfs-1\; and etr-1 based on microarray and RNA-seq studies. Is affected by twelve chemicals including rotenone\; manganese chloride\; and Zidovudine based on RNA-seq and microarray studies. Is predicted to encode a protein with the following domain: Calycin.
WBGene00019478	cri-2	335.288	K07C11.5 is orthologous to the human gene SIMILAR TO TISSUE INHIBITOR OF METALLOPROTEINASE 3 (SORSBY FUNDUS DYSTROPHY, PSEUDOINFLAMMATORY) (TIMP3\; OMIM:188826), which when mutated leads to disease.	Predicted to enable metalloendopeptidase inhibitor activity. Predicted to be involved in negative regulation of membrane protein ectodomain proteolysis. Predicted to be located in extracellular matrix and extracellular space. Expressed in several structures, including enteric muscle\; gonad\; hyp12\; nerve ring\; and tail hypodermis. Human ortholog(s) of this gene implicated in several diseases, including Alzheimer's disease\; Duchenne muscular dystrophy\; artery disease (multiple)\; reproductive organ cancer (multiple)\; and urinary system cancer (multiple). Is an ortholog of human TIMP2 (TIMP metallopeptidase inhibitor 2).
WBGene00012364	zmp-4	335.211	N.A.	Predicted to enable metalloendopeptidase activity. Predicted to be involved in collagen catabolic process and extracellular matrix organization. Predicted to be located in extracellular matrix. Expressed in body wall musculature. Human ortholog(s) of this gene implicated in several diseases, including Alzheimer's disease\; artery disease (multiple)\; autoimmune disease (multiple)\; and carcinoma (multiple). Is an ortholog of human MMP2 (matrix metallopeptidase 2)\; MMP23B (matrix metallopeptidase 23B)\; and MMP9 (matrix metallopeptidase 9).
WBGene00006949	wrt-3	334.729	wrt-3 encodes a hedgehog-like protein, with an N-terminal signalsequence, a Wart domain, and a region of low-complexity sequence\; WRT-3is expressed in the trinucleate pharyngeal gland cell g1 beginning atthe three-fold stage of embryogenesis, in seam cells and hypodermis, andin single muscle cells and the distal tip cells of late stage larvae andadults\; the Wart domain is predicted to form a cysteine-crosslinkedprotein involved in intercellular signalling, and it has subtlesimilarity to the N-terminal Hedge domain of HEDGEHOG proteins\; WRT-3 isrequired for normal growth to full size and locomotion\; both of theserequirements may reflect common defects in cholesterol-dependenthedgehog-like signalling or in vesicle trafficking.	Predicted to be located in extracellular region. Expressed in hermaphrodite distal tip cell\; hypodermis\; muscle cell\; and pharyngeal gland cell.
WBGene00019460	idi-1	334.602	idi-1 encodes an isopentyl-diphosphate isomerase that, by sequence similarity, is predicted to function in the synthesis of lipophilic molecules\; in C. elegans, idi-1 activity is required for larval growth, movement and development and for removal of apoptotic cell corpses produced by the normal course of programmed cell death\; in addition, idi-1 is required for normal morphology and size of vesicular organelles such as lysosomes and autophagosomes, suggesting that IDI-1 activity is essential for proper membrane dynamics.	Predicted to enable isopentenyl-diphosphate delta-isomerase activity. Predicted to be involved in isopentenyl diphosphate biosynthetic process. Predicted to be located in cytoplasm. Is an ortholog of human IDI2 (isopentenyl-diphosphate delta isomerase 2).
WBGene00006524	tap-1	334.432	tap-1 encodes the C. elegans ortholog of the vertebrate TAB1 (TGF-beta activated kinase 1\/MAP3K7 binding protein 1) protein\; tap-1 is required, together with mom-4, for endodermal cell fate specification in the developing embryo\; when co-expressed in vitro, TAP-1 binds MOM-4, the C. elegans TAK1 ortholog, and positively regulates MOM-4 MAPKKK activity.	Enables mitogen-activated protein kinase kinase kinase binding activity and protein kinase activator activity. Involved in endodermal cell fate specification and negative regulation of Ras protein signal transduction. Expressed in cholinergic neurons\; coelomocyte\; and somatic neurons. Is an ortholog of human TAB1 (TGF-beta activated kinase 1 (MAP3K7) binding protein 1).
WBGene00016209	C29E4.12	334.338	N.A.	Predicted to be located in mitochondrion. Is an ortholog of human FMC1 (formation of mitochondrial complex V assembly factor 1 homolog) and FMC1-LUC7L2 (FMC1-LUC7L2 readthrough).
WBGene00022396	Y97E10AR.1	334.27	N.A.	Enriched in g1\; head mesodermal cell\; intestine\; and neurons based on tiling array\; RNA-seq\; single-cell RNA-seq\; and microarray studies. Is affected by several genes including cyc-1\; mxl-2\; and nuo-6 based on microarray\; RNA-seq\; and tiling array studies. Is affected by twenty-three chemicals including 1-methylnicotinamide\; methylmercuric chloride\; and sesamin based on RNA-seq and microarray studies. Is predicted to encode a protein with the following domains: SKP1\/BTB\/POZ domain superfamily and BTB\/POZ domain.
WBGene00016734	C46H11.10	334.059	N.A.	Enriched in GLR\; head mesodermal cell\; muscle cell\; neurons\; and ventral nerve cord based on tiling array\; RNA-seq\; single-cell RNA-seq\; and microarray studies. Is affected by several genes including cyc-1\; nuo-6\; and atfs-1 based on microarray and RNA-seq studies. Is affected by fifteen chemicals including Tunicamycin\; stavudine\; and Zidovudine based on microarray and RNA-seq studies.
WBGene00020340	T08B1.1	333.948	N.A.	Predicted to enable transmembrane transporter activity. Predicted to be involved in transmembrane transport. Predicted to be located in membrane.
WBGene00021538	rabs-5	333.757	N.A.	Predicted to enable phosphatidylinositol-3-phosphate binding activity. Involved in pinocytosis and receptor-mediated endocytosis. Expressed in PQR\; amphid neurons\; phasmid neurons\; and ray neurons. Is an ortholog of human RBSN (rabenosyn, RAB effector).
WBGene00002092	ins-9	333.605	ins-9 encodes an insulin-like peptide of the insulin superfamily of proteins (OMIM:176730, 147440)\; INS-9 is one of 38 insulin-like peptides in C. elegans and although INS-9 overexpression can result in low levels of embryonic and larval lethality, the precise role of INS-9 in C. elegans development is not yet clear\; INS-9 is expressed exclusively in the amphid sensory neurons ASI and ASJ that regulate dauer arrest, but INS-9 overexpression does not enhance dauer arrest in a wild-type or daf-2 mutant background.	Predicted to enable hormone activity. Predicted to be involved in signal transduction. Predicted to be located in extracellular region. Expressed in coelomocyte\; intestine\; nerve ring\; and neurons.
WBGene00015029	B0207.6	333.199	N.A.	Predicted to enable GTPase activity. Is an ortholog of human GPN2 (GPN-loop GTPase 2).
WBGene00022045	mrpl-55	333	N.A.	Predicted to be a structural constituent of ribosome. Predicted to be involved in translation. Located in mitochondrion. Is an ortholog of human MRPL55 (mitochondrial ribosomal protein L55).
WBGene00009656	F43G6.3	332.873	N.A.	Enriched in germ line based on RNA-seq studies. Is affected by several genes including cyc-1\; nuo-6\; and cua-1 based on microarray\; RNA-seq\; and tiling array studies. Is affected by nine chemicals including rotenone\; manganese chloride\; and allantoin based on RNA-seq and microarray studies.
WBGene00016269	C30G4.4	332.862	N.A.	Predicted to be involved in regulation of transcription by RNA polymerase II.
WBGene00021877	Y54G2A.12	332.793	N.A.	Predicted to enable mRNA binding activity. Predicted to be involved in mRNA splicing, via spliceosome. Predicted to be part of catalytic step 2 spliceosome. Human ortholog(s) of this gene implicated in pontocerebellar hypoplasia type 15. Is an ortholog of human CDC40 (cell division cycle 40).
WBGene00018867	zhp-1	332.771	F55A12.10 encodes a RING finger\/coiled-coil protein homologous to budding yeast Cst9p\/Zip3 (meiotically expressed) and human RNF212 (associated with varying recombination rate), RNF212B, and HEI10\; F55A12.10 is paralogous to ZHP-3, D1081.9 and Y39B6A.16\; ZHP-1 is expressed during meiosis and required for normal levels of meiotic crossing-over\; the protein physically interacts with D1081.9 and localizes to the synaptonemal complex\; together with ZHP-3 and Y39B6A.16, these proteins regulate meiotic recombination.	Predicted to enable SUMO transferase activity. Predicted to be involved in homologous chromosome pairing at meiosis. Predicted to be located in synaptonemal complex. Human ortholog(s) of this gene implicated in spermatogenic failure 62. Is an ortholog of human RNF212 (ring finger protein 212) and RNF212B (ring finger protein 212B).
WBGene00019870	R04E5.7	332.691	N.A.	Enriched in XXXL\; neurons\; and pharynx based on microarray\; tiling array\; RNA-seq\; and single-cell RNA-seq studies. Is affected by several genes including cyc-1\; swsn-9\; and etr-1 based on microarray and RNA-seq studies. Is affected by eight chemicals including Zidovudine\; metformin\; and Sirolimus based on RNA-seq and microarray studies. Is predicted to encode a protein with the following domain: Phosphorylation site.
WBGene00015842	C16C8.4	332.641	N.A.	Predicted to enable protein tag activity and ubiquitin protein ligase binding activity. Predicted to be involved in modification-dependent protein catabolic process and protein ubiquitination. Predicted to be located in cytoplasm and nucleus.
WBGene00006215	str-171	332.549	N.A.	Predicted to enable G protein-coupled olfactory receptor activity. Predicted to be involved in G protein-coupled receptor signaling pathway and olfactory behavior. Predicted to be located in plasma membrane.
WBGene00018071	F35H10.6	332.484	N.A.	Predicted to enable unfolded protein binding activity. Predicted to be involved in RNA polymerase I assembly\; RNA polymerase II core complex assembly\; and RNA polymerase III assembly. Predicted to be located in cytoplasm. Predicted to be part of prefoldin complex. Is an ortholog of human UXT (ubiquitously expressed prefoldin like chaperone).
WBGene00194707	C53A5.17	332.35	N.A.	Predicted to enable tRNA methyltransferase activity. Predicted to be involved in mitochondrial tRNA methylation and tRNA N1-guanine methylation. Predicted to be located in mitochondrial matrix. Human ortholog(s) of this gene implicated in combined oxidative phosphorylation deficiency 26. Is an ortholog of human TRMT5 (tRNA methyltransferase 5).
WBGene00007704	mdt-21	332.35	N.A.	Predicted to enable transcription coregulator activity. Predicted to be involved in regulation of transcription by RNA polymerase II. Predicted to be located in nucleus. Predicted to be part of mediator complex. Is an ortholog of human MED21 (mediator complex subunit 21).
WBGene00019975	flp-34	332.277	N.A.	Expressed in neurons and vulva.
WBGene00019882	R05D3.9	332.225	N.A.	Enriched in several structures, including DB neuron\; anterior hypodermis\; gonadal sheath cell\; interfacial epithelial cell\; and rectal gland cell based on tiling array\; RNA-seq\; and single-cell RNA-seq studies. Is affected by several genes including cyc-1\; nuo-6\; and numr-2 based on microarray\; proteomic\; tiling array\; and RNA-seq studies. Is affected by thirteen chemicals including Psoralens\; allantoin\; and Sirolimus based on RNA-seq and microarray studies. Is predicted to encode a protein with the following domains: Thioredoxin-like superfamily and Thioredoxin domain-containing protein 16.
WBGene00019593	K09F6.10	332.222	N.A.	Predicted to enable DNA-directed DNA polymerase activity. Predicted to be involved in DNA biosynthetic process.
WBGene00022158	Y71G12B.23	332.089	N.A.	Predicted to enable electron transfer activity. Predicted to be located in membrane. Human ortholog(s) of this gene implicated in systemic lupus erythematosus. Is an ortholog of human MMD (monocyte to macrophage differentiation associated) and MMD2 (monocyte to macrophage differentiation associated 2).
WBGene00017309	gogo-1	332.086	N.A.	Predicted to be located in membrane.
WBGene00013376	Y62E10A.6	332.051	N.A.	Predicted to enable NADPH-adrenodoxin reductase activity. Predicted to be involved in NADPH oxidation and steroid biosynthetic process. Predicted to be located in mitochondrion. Is an ortholog of human FDXR (ferredoxin reductase).
WBGene00016352	tbck-1	331.986	tbck-1 encodes a TBC (Tre-2\/Bub2\/Cdc16) domain-containing protein kinase.	Predicted to enable GTPase activator activity. Predicted to be involved in protein phosphorylation. Human ortholog(s) of this gene implicated in infantile hypotonia with psychomotor retardation and characteristic facies-3. Is an ortholog of human TBCK (TBC1 domain containing kinase).
WBGene00012828	Y43F8C.6	331.767	N.A.	Predicted to be part of MLL1 complex and NURF complex. Is an ortholog of human BACC1 (BPTF associated chromatin complex component 1).
WBGene00020765	T24C12.3	331.585	N.A.	Predicted to enable pseudouridylate synthase activity. Predicted to be involved in phosphate-containing compound metabolic process and pseudouridine synthesis. Predicted to be located in cytoplasm.
WBGene00020480	ssup-72	331.238	N.A.	Predicted to enable RNA polymerase II CTD heptapeptide repeat phosphatase activity. Involved in regulation of locomotion. Predicted to be located in nucleus. Predicted to be part of mRNA cleavage and polyadenylation specificity factor complex. Expressed in hypodermis\; intestine\; and nervous system. Is an ortholog of several human genes including SSU72 (SSU72 homolog, RNA polymerase II CTD phosphatase)\; SSU72L3 (SSU72 like 3)\; and SSU72L6 (SSU72 like 6).
WBGene00021260	Y22D7AR.6	331.224	N.A.	Predicted to enable inositol hexakisphosphate kinase activity. Predicted to be involved in inositol phosphate biosynthetic process and phosphatidylinositol phosphate biosynthetic process. Predicted to be located in cytoplasm and nucleus.
WBGene00010781	K11H3.4	331.206	N.A.	Enriched in AVJ\; Psub1\; germ line\; germline precursor cell\; and head mesodermal cell based on RNA-seq and single-cell RNA-seq studies. Is affected by several genes including nuo-6\; atfs-1\; and isp-1 based on microarray\; tiling array\; and RNA-seq studies. Is affected by eight chemicals including rotenone\; manganese chloride\; and stavudine based on RNA-seq studies.
WBGene00006367	sym-2	331.144	sym-2 encodes a predicted RNA binding protein that contains three RNA recognition motifs (RRMs) similar to those of Drosophila Fusilli and mammalian hnRNP F and H\; genetic analyses indicate that, during embryonic development, sym-2 functions redundantly with mec-8, which also encodes an RRM-containing protein, to affect the structure of body wall muscles or their attachment to the body cuticle, perhaps by regulating maturation of transcripts essential for muscle development.	Predicted to enable mRNA binding activity. Involved in embryo development\; embryonic body morphogenesis\; and multicellular organismal movement. Predicted to be located in nucleoplasm. Predicted to be part of ribonucleoprotein complex. Used to study neurodegenerative disease. Human ortholog(s) of this gene implicated in autosomal recessive nonsyndromic deafness 109. Is an ortholog of human ESRP1 (epithelial splicing regulatory protein 1) and ESRP2 (epithelial splicing regulatory protein 2).
WBGene00018682	aagr-4	331.114	N.A.	Predicted to enable alpha-glucosidase activity. Predicted to be involved in N-glycan processing. Human ortholog(s) of this gene implicated in polycystic kidney disease 3 and polycystic liver disease. Is an ortholog of human GANAB (glucosidase II alpha subunit) and GANC (glucosidase alpha, neutral C).
WBGene00010642	mks-6	331.105	N.A.	Involved in non-motile cilium assembly and protein localization to ciliary transition zone. Located in ciliary transition zone and dendrite terminus. Expressed in ciliated neurons\; head\; and tail. Used to study ciliopathy. Human ortholog(s) of this gene implicated in several diseases, including Joubert syndrome 9\; Meckel syndrome 6\; and retinitis pigmentosa. Is an ortholog of human CC2D2A (coiled-coil and C2 domain containing 2A) and CC2D2B (coiled-coil and C2 domain containing 2B).
WBGene00008225	nuaf-1	330.804	N.A.	Predicted to enable unfolded protein binding activity. Involved in mitochondrial respiratory chain complex I assembly. Predicted to be located in mitochondrion. Human ortholog(s) of this gene implicated in nuclear type mitochondrial complex I deficiency 11. Is an ortholog of human NDUFAF1 (NADH:ubiquinone oxidoreductase complex assembly factor 1).
WBGene00009204	pigg-1	330.731	N.A.	Predicted to enable CP2 mannose-ethanolamine phosphotransferase activity. Predicted to be involved in GPI anchor biosynthetic process. Predicted to be located in endoplasmic reticulum membrane. Is an ortholog of human PIGG (phosphatidylinositol glycan anchor biosynthesis class G (EMM blood group)).
WBGene00016664	C45E5.1	330.636	N.A.	Predicted to enable phosphatase activity. Predicted to be located in cytoplasm. Is an ortholog of human PDXP (pyridoxal phosphatase) and PGP (phosphoglycolate phosphatase).
WBGene00016453	vet-2	330.614	N.A.	Predicted to be involved in autophagy. Located in cytoplasm.
WBGene00011719	T11G6.4	330.584	N.A.	Predicted to enable transmembrane transporter activity. Predicted to be involved in transmembrane transport. Predicted to be located in endoplasmic reticulum membrane. Is an ortholog of human SLC37A3 (solute carrier family 37 member 3).
WBGene00015324	C02B8.6	330.518	N.A.	Predicted to enable poly-ADP-D-ribose binding activity and ubiquitin-protein transferase activity. Predicted to be involved in ubiquitin-dependent protein catabolic process. Predicted to be located in cytoplasm and nucleus. Is an ortholog of human RNF146 (ring finger protein 146).
WBGene00018363	nlp-52	330.344	N.A.	Predicted to be involved in neuropeptide signaling pathway.
WBGene00086551	D2005.7	330.317	N.A.	Enriched in germ line\; germline precursor cell\; head mesodermal cell\; oocyte\; and pharynx based on tiling array\; RNA-seq\; and single-cell RNA-seq studies. Is affected by several genes including atfs-1\; hsp-6\; and isp-1 based on microarray\; RNA-seq\; and proteomic studies. Is affected by seven chemicals including rotenone\; metformin\; and Sirolimus based on RNA-seq and microarray studies. Is predicted to encode a protein with the following domain: Phosphorylation site.
WBGene00013008	clec-146	330.111	N.A.	Enriched in AFD\; dopaminergic neurons\; and hypodermis based on tiling array\; RNA-seq\; and single-cell RNA-seq studies. Is affected by several genes including mxl-2\; nuo-6\; and numr-2 based on RNA-seq and microarray studies. Is affected by fourteen chemicals including rotenone\; stavudine\; and Sodium Chloride based on RNA-seq\; microarray\; and proteomic studies. Is predicted to encode a protein with the following domains: C-type lectin-like\; Lectin C-type domain\; C-type lectin fold\; C-type lectin-like\/link domain superfamily\; and C-type lectin and snaclec domain-containing protein.
WBGene00016092	cyp-33B1	329.974	N.A.	Predicted to enable heme binding activity and oxidoreductase activity, acting on paired donors, with incorporation or reduction of molecular oxygen, reduced flavin or flavoprotein as one donor, and incorporation of one atom of oxygen. Predicted to be involved in organic acid metabolic process and xenobiotic metabolic process. Predicted to be located in cytoplasm and intracellular membrane-bounded organelle. Human ortholog(s) of this gene implicated in several diseases, including artery disease (multiple)\; diabetes mellitus (multiple)\; and hematologic cancer (multiple). Is an ortholog of several human genes including CYP2B6 (cytochrome P450 family 2 subfamily B member 6)\; CYP2C8 (cytochrome P450 family 2 subfamily C member 8)\; and CYP2J2 (cytochrome P450 family 2 subfamily J member 2).
WBGene00013456	Y67A10A.7	329.913	N.A.	Predicted to be located in mitochondrion. Is an ortholog of several human genes including ARMCX1 (armadillo repeat containing X-linked 1)\; ARMCX2 (armadillo repeat containing X-linked 2)\; and ARMCX3 (armadillo repeat containing X-linked 3).
WBGene00003417	mrt-2	329.67	mrt-2 encodes a highly conserved DNA-damage checkpoint protein homologous to the RAD1 protein found in S. pombe, Drosophila, and mammals\; mrt-2 functions in the germline to maintain chromosomal integrity, and promote cell cycle arrest in mitotic germ cells and apoptosis in meiotic germ cells in response to genotoxic agents (DNA damage)\; mrt-2 mutations result in progressive telomere loss, chromosome fusion, and aneuploidy, eventually leading to germline mortality\; MRT-2 interacts with HUS-1 and HPR-9, also conserved DNA-damage checkpoint proteins.	Predicted to enable damaged DNA binding activity. Involved in DNA damage response and telomere maintenance via telomerase. Predicted to be located in nucleus. Predicted to be part of checkpoint clamp complex. Is an ortholog of human RAD1 (RAD1 checkpoint DNA exonuclease).
WBGene00015171	vang-1	329.234	vang-1 encodes an ortholog of Drosophila STRABISMUS\/VAN GOGH\; vang-1 enables Wnt-directed planar cell polarity\; VANG-1 is required for the fully asymmetrical division of B.a versus B.p cells, though this requirement is quantitatively weak\; vang-1 also negatively regulates adult lifespan via the DAF-2\/IGFR insulin signaling pathway, and also plays a role in thermal tolerance and response to oxidative stress.	Enables PDZ domain binding activity. Involved in Wnt signaling pathway, planar cell polarity pathway and digestive tract morphogenesis. Located in apical plasma membrane and basolateral plasma membrane. Expressed in several structures, including P5.ppp\; P7.paa\; egg-laying apparatus\; gonad\; and neurons. Human ortholog(s) of this gene implicated in caudal regression syndrome and neural tube defect. Is an ortholog of human VANGL1 (VANGL planar cell polarity protein 1) and VANGL2 (VANGL planar cell polarity protein 2).
WBGene00007389	glb-3	329.223	glb-3 encodes a globin with no obvious function in mass RNAi assays.	Predicted to enable oxygen binding activity and oxygen carrier activity. Predicted to be involved in oxygen transport and response to hypoxia. Expressed in neurons\; non-striated muscle\; and somatic nervous system.
WBGene00005596	srj-8	329.12	N.A.	Predicted to be located in membrane.
WBGene00013122	impt-1	328.888	N.A.	Predicted to enable protein sequestering activity. Predicted to be involved in GCN2-mediated signaling\; cellular response to amino acid starvation\; and regulation of cytoplasmic translational initiation in response to stress. Predicted to be located in cytoplasm. Is an ortholog of human IMPACT (impact RWD domain protein).
WBGene00007595	tmem-145	328.819	N.A.	Predicted to be involved in G protein-coupled receptor signaling pathway and response to pheromone. Predicted to be located in membrane. Is an ortholog of human TMEM145 (transmembrane protein 145).
WBGene00010471	cdr-6	328.818	cdr-6 encodes a predicted transmembrane protein that is a member of the C. elegans CDR (cadmium responsive) family of proteins\; loss of cdr-6 activity results in shortened lifespan, but has no effect on sensitivity to cadmium or other metals\; cdr-6 is expressed postembryonically in pharyngeal and intestinal cells, as well as the rectal gland cell.	Predicted to be located in cytoplasm.
WBGene00018853	sec-22	328.762	N.A.	Predicted to enable SNAP receptor activity. Involved in IRE1-mediated unfolded protein response. Predicted to be located in ER to Golgi transport vesicle membrane\; Golgi membrane\; and endoplasmic reticulum membrane. Predicted to be part of SNARE complex. Expressed in somatic cell and tail. Used to study Parkinson's disease. Is an ortholog of human SEC22B (SEC22 homolog B, vesicle trafficking protein).
WBGene00010196	F57C2.4	328.686	N.A.	Enriched in several structures, including cephalic sheath cell\; dopaminergic neurons\; excretory cell\; germ line\; and spermatheca based on tiling array\; RNA-seq\; and single-cell RNA-seq studies. Is affected by several genes including cyc-1\; nuo-6\; and numr-2 based on microarray\; tiling array\; RNA-seq\; and proteomic studies. Is affected by twenty-two chemicals including Heme\; hydrogen sulfide\; and ethanol based on microarray\; RNA-seq\; and proteomic studies.
WBGene00018758	F53E10.1	328.636	N.A.	Predicted to enable catalytic activity\; molybdenum ion binding activity\; and pyridoxal phosphate binding activity. Expressed in head. Is an ortholog of human MTARC1 (mitochondrial amidoxime reducing component 1) and MTARC2 (mitochondrial amidoxime reducing component 2).
WBGene00022400	rpb-9	328.623	N.A.	Predicted to enable nucleic acid binding activity and zinc ion binding activity. Predicted to contribute to DNA-directed 5'-3' RNA polymerase activity. Predicted to be involved in maintenance of transcriptional fidelity during transcription elongation by RNA polymerase II\; transcription initiation at RNA polymerase II promoter\; and transcription-coupled nucleotide-excision repair. Predicted to be located in nucleolus and nucleoplasm. Predicted to be part of RNA polymerase II, core complex. Is an ortholog of human POLR2I (RNA polymerase II subunit I).
WBGene00004777	ser-2	328.524	ser-2 encodes at least four tyramine 7-transmembrane domain receptors (GPCRs), by alternative splicing from three different promoters, that have distinct but partially overlapping expression patterns\; ser-2 has at least three alternative promoters that drive SER-2 expression in a set of sensory, inter- and motor neurons (e.g., AIY, AIZ, and RIA) adding up to ~10\% of all neurons in the nervous system, as well as pharyngeal cells and head muscles\; the deletion ser-2(pk1397) has no obvious mutant phenotype\; LIM-4 is required for SER-2 expression, and MAB-23 is required for SER-2 expression at normally high levels.	Enables tyramine receptor activity. Involved in octopamine or tyramine signaling pathway. Located in plasma membrane. Expressed in body wall musculature\; excretory gland cell\; neurons\; non-striated muscle\; and uterine toroidal epithelial cell.
WBGene00016591	vkmt-1	328.515	N.A.	Predicted to enable protein methyltransferase activity. Predicted to be involved in methylation. Is an ortholog of human VCPKMT (valosin containing protein lysine methyltransferase).
WBGene00020651	T21D12.12	328.47	N.A.	Predicted to enable serine-type endopeptidase inhibitor activity.
WBGene00011717	T11G6.2	328.249	N.A.	Predicted to enable transmembrane transporter activity. Predicted to be involved in transmembrane transport. Predicted to be located in endoplasmic reticulum membrane. Is an ortholog of human SLC37A3 (solute carrier family 37 member 3).
WBGene00009455	phip-1	328.109	N.A.	Enables protein histidine phosphatase activity. Involved in positive regulation of axon regeneration. Predicted to be located in cytosol. Expressed in pharyngeal motor neurons and ventral cord neurons. Is an ortholog of human PHPT1 (phosphohistidine phosphatase 1).
WBGene00010587	sol-2	328.091	sol-2 encodes a CUB and LDLa domain-containing type I transmembrane protein homologous to the vertebrate Neto proteins\; SOL-2 functions as an auxiliary protein that positively regulates activity of the AMPA-subtype ionotropic glutamate receptor, GLR-1, and thus regulates glutamate-mediated synaptic transmission and behavior\; a sol-2::GFP promoter fusion is expressed in head and tail neurons, including command interneurons and neurons that also express GLR-1 and SOL-1.	Enables channel regulator activity. Involved in several processes, including hyperosmotic response\; positive regulation of glutamatergic synaptic transmission\; and thigmotaxis. Located in neuron projection membrane. Part of ionotropic glutamate receptor complex. Expressed in command interneuron\; head neurons\; and tail neurons.
WBGene00009736	ciao-2B	327.806	N.A.	Predicted to be involved in protein maturation by iron-sulfur cluster transfer. Predicted to be part of cytosolic [4Fe-4S] assembly targeting complex. Is an ortholog of human CIAO2B (cytosolic iron-sulfur assembly component 2B).
WBGene00006875	vab-9	327.682	vab-9 encodes a claudin homolog orthologous to human brain cell membrane protein 1 (BCMP1) and Drosophila CG6982\; VAB-9 colocalizes with HMP-1 to an apical layer of the adherens junctions of all epithelial cells, one layer more apically than AJM-1\; vab-9 mutants have disorganized F-actin at the adherens junction, implying that VAB-9 links junctions to circumferential actin filaments\; VAB-9 is also expressed in the nerve ring\; VAB-9 requires the cadherin HMR-1 to localize to the cell membrane, and both alpha-catenin (HMP-1) and beta-catenin (HMP-2) to remain at the cell junction after membrane localization.	Involved in cell-cell adhesion\; defense response to Gram-negative bacterium\; and innate immune response. Located in cell junction. Expressed in epithelial cell\; hypodermis\; and nerve ring. Human ortholog(s) of this gene implicated in erythrokeratodermia variabilis and mutilating palmoplantar keratoderma with periorificial keratotic plaques. Is an ortholog of human TMEM47 (transmembrane protein 47).
WBGene00018569	F47F2.1	327.548	N.A.	Predicted to enable cAMP-dependent protein kinase activity. Predicted to be involved in cell adhesion and signal transduction. Located in cytoplasm. Is an ortholog of human PRKX (protein kinase cAMP-dependent X-linked catalytic subunit).
WBGene00020467	T12F5.2	327.461	N.A.	Predicted to be located in membrane.
WBGene00014076	ZK792.1	327.436	N.A.	Predicted to enable phosphatase activity. Predicted to be located in membrane. Expressed in intestine\; nervous system\; and rectal epithelium. Is an ortholog of human PXYLP1 (2-phosphoxylose phosphatase 1).
WBGene00020806	T25F10.3	327.406	N.A.	Predicted to enable Notch binding activity. Predicted to be located in membrane.
WBGene00019582	K09F5.1	326.985	N.A.	Enriched in AFD\; AWCL\; VD12\; dorsal uterine cell\; and neurons based on RNA-seq and single-cell RNA-seq studies. Is affected by several genes including etr-1\; pri-1\; and eat-2 based on RNA-seq studies. Is affected by six chemicals including metformin\; Sirolimus\; and Psoralens based on RNA-seq and microarray studies.
WBGene00014577	Y47H9A.2	326.914	N.A.	Is affected by hpl-2 and sftb-1 based on tiling array and RNA-seq studies.
WBGene00000797	crn-4	326.865	crn-4 encodes a DEDD family DNase, a cell death-related nuclease\; crn-4 exhibits both DNase and RNase activities\; crn-4 is believed to function in a large multinuclease complex, the degradeosome, whose components include the protein products of cps-6, crn-1, crn-5, cpy-13 and other non-nuclease components like wah-1, to promote apoptotic DNA degradation\; crn-4 has been shown to bind DNA through its Zn-domain and cleave it through its N-terminal DEDDh domain\; crn-4 interacts with crn-5 in protein binding experiments, this interaction has been shown to enhance crn-4 DNAase activity.	Enables nuclease activity and single-stranded DNA binding activity. Involved in RNA catabolic process and apoptotic DNA fragmentation. Predicted to be located in cytoplasm. Is an ortholog of human ERI1 (exoribonuclease 1).
WBGene00010349	dyf-18	326.85	N.A.	Predicted to enable protein serine\/threonine kinase activity. Predicted to be involved in protein phosphorylation. Predicted to be located in nucleus. Expressed in amphid neurons\; head\; inner labial neurons\; outer labial neurons\; and phasmid neurons. Human ortholog(s) of this gene implicated in alcohol dependence. Is an ortholog of human CDK20 (cyclin dependent kinase 20).
WBGene00021734	Y50C1A.2	326.806	N.A.	Enriched in several structures, including ABalaappppa\; ABalapaappa\; ABalapappaa\; ABalappppaa\; and sensory neurons based on tiling array\; RNA-seq\; single-cell RNA-seq\; and microarray studies. Is affected by several genes including etr-1\; pri-1\; and dpy-7 based on microarray and RNA-seq studies. Is affected by Sodium Chloride\; Camptothecin\; and dibromoacetic acid based on RNA-seq and microarray studies. Is predicted to encode a protein with the following domains: WD40\/YVTN repeat-like-containing domain superfamily and WD40-repeat-containing domain superfamily.
WBGene00022515	ttr-48	326.675	N.A.	Predicted to be located in cell surface and extracellular region.
WBGene00006372	syx-2	326.59	N.A.	Predicted to enable SNAP receptor activity and SNARE binding activity. Involved in short-term memory. Predicted to be located in endomembrane system and plasma membrane. Predicted to be part of SNARE complex. Expressed in several structures, including head neurons\; hypodermis\; neurons\; and ventral cord neurons.
WBGene00015816	C16A11.3	326.567	N.A.	Predicted to be located in nucleus.
WBGene00021104	W09B6.4	326.469	N.A.	Predicted to be involved in tRNA wobble uridine modification. Predicted to be located in cytoplasm and nucleus. Predicted to be part of elongator holoenzyme complex.
WBGene00010614	cri-1	326.444	N.A.	Expressed in amphid neurons\; intestine\; marginal cell\; and rectal gland cell. Is an ortholog of human HECA (hdc homolog, cell cycle regulator).
WBGene00010028	F54B11.5	326.427	N.A.	Predicted to enable zinc ion binding activity. Is an ortholog of human RNF141 (ring finger protein 141).
WBGene00023491	tsp-21	326.286	N.A.	Enables identical protein binding activity. Involved in positive regulation of signal transduction\; regulation of growth\; and regulation of mesodermal cell fate specification. Located in basolateral plasma membrane. Expressed in several structures, including M lineage cell\; gonad\; intestine\; rectal epithelium\; and vulva. Used to study cancer. Human ortholog(s) of this gene implicated in exudative vitreoretinopathy 5. Is an ortholog of human CD53 (CD53 molecule) and TSPAN12 (tetraspanin 12).
WBGene00194706	C53A5.16	326.04	N.A.	Predicted to enable poly(A) RNA polymerase activity. Predicted to be involved in RNA 3'-end processing.
WBGene00006491	acl-3	326.025	acl-3 encodes a glycerol-3-phosphate acyltransferase that is orthologous to human tafazzin (TAZ\; OMIM:300394, mutated in Barth syndrome)\; by homology, ACL-3 is predicted to be a mitochondrial protein that plays a role in triacylglycerol metabolism\; acl-3 expression shows some degree of dauer-specific induction.	Predicted to enable 1-acylglycerophosphocholine O-acyltransferase activity. Predicted to be involved in cardiolipin acyl-chain remodeling and inner mitochondrial membrane organization. Predicted to be located in mitochondrial membrane. Human ortholog(s) of this gene implicated in Barth syndrome and dilated cardiomyopathy. Is an ortholog of human TAFAZZIN (tafazzin, phospholipid-lysophospholipid transacylase).
WBGene00019232	ugt-13	325.755	N.A.	Predicted to enable UDP-glycosyltransferase activity. Predicted to be located in membrane. Is an ortholog of human UGT3A1 (UDP glycosyltransferase family 3 member A1)\; UGT3A2 (UDP glycosyltransferase family 3 member A2)\; and UGT8 (UDP glycosyltransferase 8).
WBGene00021932	cox-18	325.371	N.A.	Predicted to enable membrane insertase activity. Predicted to be involved in mitochondrial cytochrome c oxidase assembly and protein insertion into mitochondrial inner membrane from matrix. Predicted to be located in mitochondrial inner membrane. Is an ortholog of human COX18 (cytochrome c oxidase assembly factor COX18).
WBGene00009068	F23A7.3	325.206	N.A.	Enriched in ABplapaaap\; ABprapaaap\; coelomocyte\; neurons\; and ventral nerve cord based on tiling array\; RNA-seq\; single-cell RNA-seq\; and microarray studies. Is affected by several genes including htz-1\; atfs-1\; and etr-1 based on RNA-seq and microarray studies. Is affected by five chemicals including rotenone\; Psoralens\; and Sirolimus based on RNA-seq studies.
WBGene00020788	nep-22	324.926	nep-22 encodes two isoforms of a neprilysin\; neprilysins are thermolysin-like zinc metallopeptidases, found on the outer surface of animal cells, that negatively regulate small signalling peptides (e.g., enkephalin, tachykinin, insulin, and natriuretic peptides) by cleaving them\; NEP-22 is orthologous to Ac-mep-1, a gut luminal neprilysin which is specifically expressed in the adult life stage of Ancylostoma caninum hookworms, and whose protein product is localized to the microvilli of the gastrointestinal tract, suggesting a role in digestion.	Predicted to enable metalloendopeptidase activity. Predicted to be involved in protein processing. Located in membrane raft.
WBGene00020955	angl-1	324.575	angl-1 encodes a deadenylase that is orthologous to members of the Angel family of ribonucleases.	Predicted to enable mRNA 3'-UTR binding activity. Expressed in PDB\; body wall musculature\; intestine\; pharyngeal muscle cell\; and ventral cord neurons. Is an ortholog of human ANGEL1 (angel homolog 1) and ANGEL2 (angel homolog 2).
WBGene00010669	bath-37	324.266	N.A.	Predicted to be located in membrane.
WBGene00017952	F31E3.6	324.247	N.A.	Predicted to be located in membrane.
WBGene00044701	AH9.6	324.165	AH9.6 encodes a novel protein that contains two predicted transmembrane domains and that is conserved in other nematode species.	Predicted to be located in membrane.
WBGene00009123	F25H2.12	323.977	N.A.	Predicted to enable methyltransferase activity. Predicted to be involved in methylation. Located in striated muscle dense body. Is an ortholog of human METTL25B (methyltransferase like 25B).
WBGene00001572	gei-15	323.84	N.A.	Located in cell junction and striated muscle dense body.
WBGene00012192	W02A11.1	323.662	N.A.	Predicted to enable tRNA (adenine(58)-N1)-methyltransferase activity. Predicted to be involved in tRNA methylation. Predicted to be located in nucleus. Predicted to be part of tRNA (m1A) methyltransferase complex. Is an ortholog of human TRMT61A (tRNA methyltransferase 61A).
WBGene00002058	ifd-2	323.644	ifd-2 encodes a nonessential intermediate filament protein\; IFD-2 is predicted to function as a structural component of the cytoskeleton\; IFD-2 has no obvious function in RNAi assays.	Predicted to be a structural constituent of cytoskeleton. Predicted to be involved in several processes, including heterochromatin formation\; nucleus organization\; and protein localization to nuclear envelope. Predicted to be located in nuclear envelope and nuclear lamina. Human ortholog(s) of this gene implicated in several diseases, including Alzheimer's disease\; autoimmune disease (multiple)\; carcinoma (multiple)\; and intrinsic cardiomyopathy (multiple). Is an ortholog of several human genes including DES (desmin)\; GFAP (glial fibrillary acidic protein)\; and KRT7 (keratin 7).
WBGene00020082	gcp-2.1	323.551	N.A.	Predicted to enable metallocarboxypeptidase activity. Predicted to be involved in proteolysis. Predicted to be located in membrane. Human ortholog(s) of this gene implicated in abdominal aortic aneurysm and cerebral infarction. Is an ortholog of human FOLH1 (folate hydrolase 1)\; NAALAD2 (N-acetylated alpha-linked acidic dipeptidase 2)\; and NAALADL1 (N-acetylated alpha-linked acidic dipeptidase like 1).
WBGene00008986	F20G2.2	323.382	N.A.	Predicted to enable oxidoreductase activity. Predicted to be located in cytoplasm. Is an ortholog of human CBR1 (carbonyl reductase 1) and CBR3 (carbonyl reductase 3).
WBGene00018076	pifk-1	323.334	N.A.	Predicted to enable 1-phosphatidylinositol 4-kinase activity. Involved in regulation of basement membrane organization. Predicted to be located in cytoplasm and membrane. Expressed in head and tail. Human ortholog(s) of this gene implicated in autosomal dominant nonsyndromic deafness 87. Is an ortholog of human PI4KB (phosphatidylinositol 4-kinase beta).
WBGene00010437	cox-11	322.128	N.A.	Predicted to enable copper ion binding activity. Predicted to be located in mitochondrial inner membrane. Human ortholog(s) of this gene implicated in mitochondrial complex IV deficiency nuclear type 23. Is an ortholog of human COX11 (cytochrome c oxidase copper chaperone COX11).
WBGene00003847	blmp-1	321.962	blmp-1 encodes a zinc finger and SET domain-containing protein that is the C. elegans BLIMP1 (B lymphocyte-induced maturation protein 1) ortholog\; loss of blmp-1 activity via deletion mutation has been reported to result in small, dumpy animals with abnormal fat content, while loss of blmp-1 activity via RNAi reportedly results in animals that are small, dumpy, have an amorphous pharynx, and are uncoordinated with patchy coloration and protruding vulvae\; a blmp-1::gfp transcriptional fusion is expressed from late embryogenesis through adulthood and found in a variety of tissues including hypodermis, seam cells, gonad distal tip cells and vulva, ventral nerve cord, amphids and phasmids, and rectal muscles.	Enables RNA polymerase II cis-regulatory region sequence-specific DNA binding activity. Involved in negative regulation of distal tip cell migration\; regulation of developmental process\; and regulation of transcription by RNA polymerase II. Located in cytoplasm and nucleus. Expressed in several structures, including distal tip cell\; dorsal nerve cord\; enteric muscle\; neurons\; and tail hypodermis. Human ortholog(s) of this gene implicated in gastrointestinal system cancer (multiple)\; lung adenocarcinoma\; and non-Hodgkin lymphoma (multiple). Is an ortholog of human PRDM1 (PR\/SET domain 1).
WBGene00003165	mec-1	321.813	mec-1 encodes proteins with multiple disulfide-linked EGF and Kunitz domains\; MEC-1 activity is required for normal mechanosensory behavior, and specifically for: 1) localization of the touch receptor degenerin channel complex, 2) accumulation of MEC-5\/collagen into the extracellular matrix surrounding touch receptor neurons, and 3) attachment of touch receptor processes to the body wall\; mec-1 promoter-GFP fusions indicate that, in addition to the six touch receptors, mec-1 can be expressed in many lateral neurons, the PVT interneuron, and the intestinal muscle\; mec-1 expression in the touch receptors is, however, sufficient to rescue touch sensitivity in mec-1 mutant animals\; MEC-1 appears to be an extracellular protein that: 1) binds to touch receptor processes uniformly and in a punctate pattern and 2) colocalizes with MEC-5 and degenerin channel puncta on these processes\; while localization of MEC-1 into puncta requires the activity of mec-5 and mec-9, uniform MEC-1 localization requires the activity of him-4\; in addition, proper organization and distribution of MEC-1, MEC-5, and the degenerin channel complex puncta appears to be regulated by interactions with adjacent epidermal tissue.	Predicted to enable serine-type endopeptidase inhibitor activity. Involved in detection of mechanical stimulus involved in sensory perception of touch\; extracellular structure organization\; and mechanosensory behavior. Predicted to be located in extracellular space. Expressed in PVT\; cholinergic neurons\; intestinal muscle\; and touch receptor neurons.
WBGene00016131	C26B9.1	321.745	N.A.	Predicted to be located in membrane. Is an ortholog of human TMEM268 (transmembrane protein 268).
WBGene00022601	ZC404.1	321.723	N.A.	Enriched in XXXL\; head mesodermal cell\; neurons\; and ventral nerve cord based on tiling array\; RNA-seq\; and single-cell RNA-seq studies. Is affected by several genes including numr-2\; numr-1\; and qui-1 based on tiling array\; RNA-seq\; and microarray studies. Is affected by rifampin\; allantoin\; and cadmium based on RNA-seq and microarray studies.
WBGene00017164	eng-1	321.653	F01F1.10 encodes two isoforms of an endo-beta-N-acetylglucosaminidase (ENGase, or Endo-M)\; recombinant F01F1.10 has ENGase activity when expressed in E. coli, with specificity mainly for high-mannose type oligosaccharides, and optimal activity on Man8GlcNAc2\; F01F1.10 has no obvious phenotype in mass RNAi screens\; F01F1.10 is predicted to catabolize free oligosaccharides in the cytosol.	Predicted to enable mannosyl-glycoprotein endo-beta-N-acetylglucosaminidase activity. Predicted to be involved in N-glycan processing. Predicted to be located in cytosol. Expressed in pharyngeal cell. Is an ortholog of human ENGASE (endo-beta-N-acetylglucosaminidase).
WBGene00009797	F46G10.2	321.611	N.A.	Predicted to be located in membrane.
WBGene00022824	ZK813.5	321.47	N.A.	Predicted to enable G protein-coupled photoreceptor activity. Predicted to be involved in G protein-coupled receptor signaling pathway\; cellular response to light stimulus\; and phototransduction. Predicted to be located in plasma membrane.
WBGene00001044	dnj-26	321.454	This gene encodes a protein containing a DnaJ ('J') domain.	Predicted to enable Hsp70 protein binding activity. Predicted to be involved in cellular response to misfolded protein and chaperone cofactor-dependent protein refolding. Predicted to be located in endoplasmic reticulum membrane.
WBGene00021558	Y45G5AM.6	321.365	N.A.	Located in striated muscle dense body.
WBGene00000973	dhs-9	320.831	dhs-9 encodes a member of the short-chain dehydrogenases\/reductases family (SDR).	Predicted to enable oxidoreductase activity. Expressed in head. Is an ortholog of human DHRS1 (dehydrogenase\/reductase 1).
WBGene00235346	Y94H6A.16	320.666	N.A.	Enriched in oocyte based on RNA-seq studies. Is affected by several genes including etr-1\; sod-2\; and inx-14 based on RNA-seq studies. Is affected by paraquat based on RNA-seq studies.
WBGene00012535	Y37A1A.2	320.006	N.A.	Predicted to be located in membrane. Is an ortholog of human MFSD11 (major facilitator superfamily domain containing 11).
WBGene00018042	mks-3	319.5	mks-3 encodes a transmembrane domain protein homologous to the human ciliopathy protein MKS-3\/tmem67\/meckelin\; MKS-3 is required for cilia-mediated chemosensory reception and for the normal length of cilia\; in regulating cilia organization and function, mks-3 functions in the same pathway as other mks (Meckel-Gruber Syndrome (MKS) homolog genes), including mks-1, but in parallel to the nphp (nephronophthisis (human kidney disease) homolog) genes, nphp-1 and nphp-4\; mks-1\;nphp-4 double mutants also display cell autonomous defects in connections between sheath and socket cells\; MKS-3 is expressed in ciliated sensory neurons where it localizes to the distal end of dendrites and the cilium base\; mks-3 expression is dependent upon the DAF-19 RFX-type transcription factor.	Involved in non-motile cilium assembly. Located in ciliary transition zone. Expressed in neurons. Used to study Meckel syndrome. Human ortholog(s) of this gene implicated in several diseases, including Bardet-Biedl syndrome 14\; COACH syndrome\; and Joubert syndrome 6. Is an ortholog of human TMEM67 (transmembrane protein 67).
WBGene00015076	spi-2	319.443	B0238.12 encodes a putative secreted TIL-domain protease inhibitorparalogous to SWM-1, ISL-1, and the products of 11 other C. elegansgenes\; B0238.12 and its relatives are collectively similar to otherTIL-domain protease inhibitors from nematodes, insects, and vertebrates\;B0238.12 has no obvious function in mass RNAi assays.	Predicted to enable serine-type endopeptidase inhibitor activity.
WBGene00007984	irx-1	319.366	irx-1 encodes a homeodomain-containing protein that is most similar to members of the Iroquois subclass of TALE (three amino acid loop extension) superclass atypical homeodomain proteins\; IRX-1 functions downstream of the UNC-55 nuclear receptor in a transcriptional regulatory network that controls remodeling of the GABAergic DD neuron synapses during larval development.	Predicted to enable DNA-binding transcription factor activity, RNA polymerase II-specific and RNA polymerase II cis-regulatory region sequence-specific DNA binding activity. Involved in negative regulation of transcription by RNA polymerase II\; neuron remodeling\; and positive regulation of transcription by RNA polymerase II. Located in nucleus. Expressed in head muscle\; hypodermis\; intestine\; neurons\; and somatic nervous system. Human ortholog(s) of this gene implicated in congenital heart disease and dilated cardiomyopathy. Is an ortholog of several human genes including IRX1 (iroquois homeobox 1)\; IRX3 (iroquois homeobox 3)\; and IRX5 (iroquois homeobox 5).
WBGene00012640	Y38H8A.7	319.279	N.A.	Enriched in germline precursor cell and oocyte based on RNA-seq studies. Is affected by several genes including etr-1\; ash-2\; and isp-1 based on tiling array\; microarray\; and RNA-seq studies. Is affected by six chemicals including metformin\; Sirolimus\; and rifampin based on RNA-seq studies.
WBGene00004023	pho-4	318.654	N.A.	Predicted to enable phosphatase activity.
WBGene00006738	ulp-3	318.57	N.A.	Predicted to enable deNEDDylase activity. Predicted to be involved in protein deneddylation. Is an ortholog of human SENP8 (SUMO peptidase family member, NEDD8 specific).
WBGene00001910	C50F4.6	318.537	his-36 encodes an UNSPECIFIED histone.	Enriched in several structures, including GLR\; germ line\; head mesodermal cell\; neurons\; and oocyte based on RNA-seq\; single-cell RNA-seq\; and microarray studies. Is affected by several genes including cyc-1\; cye-1\; and nuo-6 based on microarray\; tiling array\; RNA-seq\; and proteomic studies. Is affected by eighteen chemicals including mianserin\; Alovudine\; and Zidovudine based on RNA-seq\; microarray\; and proteomic studies.
WBGene00017485	F15E6.4	318.517	N.A.	Enriched in ASER\; PLM\; anchor cell\; hyp12\; and hypodermis based on tiling array\; RNA-seq\; and single-cell RNA-seq studies. Is affected by several genes including dys-1\; hyl-1\; and swsn-2.2 based on microarray and RNA-seq studies. Is affected by twenty-seven chemicals including methylmercuric chloride\; rotenone\; and Tunicamycin based on microarray and RNA-seq studies.
WBGene00010050	F54D5.4	318.456	N.A.	Involved in innate immune response.
WBGene00006609	tre-3	318.32	tre-3 encodes one of four putative trehalases in C. elegans\; tre-3 is expressed throughout development.	Predicted to enable alpha,alpha-trehalase activity. Predicted to be involved in trehalose catabolic process. Located in membrane raft. Expressed in head and tail. Is an ortholog of human TREH (trehalase).
WBGene00023407	cex-1	318.009	N.A.	Predicted to enable metal ion binding activity. Expressed in RIML and RIMR.
WBGene00194997	F42C5.12	317.957	N.A.	Is affected by several genes including ptl-1\; ptrn-1\; and etr-1 based on RNA-seq studies.
WBGene00018061	arrd-19	317.85	N.A.	Predicted to be involved in protein transport. Predicted to be located in cytoplasm. Is an ortholog of human ARRDC2 (arrestin domain containing 2).
WBGene00013327	Y57G11C.38	317.831	N.A.	Enriched in several structures, including ABprpapppa\; AIB\; B cell\; DVA\; and neuronal sheath cell based on RNA-seq and single-cell RNA-seq studies. Is affected by several genes including cyc-1\; cyd-1\; and nuo-6 based on microarray\; tiling array\; and RNA-seq studies. Is affected by seven chemicals including D-glucose\; bisphenol A\; and metformin based on RNA-seq studies.
WBGene00013178	Y53H1A.2	317.776	N.A.	Predicted to enable DNA binding activity and zinc ion binding activity. Predicted to be located in nucleus.
WBGene00015001	B0025.4	317.461	B0025.4 encodes a small, novel protein\; microarray analyses suggest that B0025.4 belongs to the class of strictly maternal genes and SAGE experiments detect highest levels of expression in purified oocytes, N2 embryos, and pharynx cells\; B0025.4 is part of C. elegans operon CEOP1288.	Predicted to be involved in chromatin organization. Predicted to be located in nucleus. Predicted to be part of NuA4 histone acetyltransferase complex. Is an ortholog of human MEAF6 (MYST\/Esa1 associated factor 6).
WBGene00017513	F16F9.1	317.146	N.A.	Predicted to enable zinc ion binding activity. Predicted to be located in late endosome membrane and lysosomal membrane.
WBGene00017289	F09E5.11	316.738	F09E5.11 encodes a divergent ortholog of S. cerevisiae VPH2\/VMA12\; likeVPH2, F09E5.11 may be required for vacuolar proton-translocating ATPase(V-ATPase) assembly in the endoplasmic reticulum.	Predicted to be involved in vacuolar proton-transporting V-type ATPase complex assembly. Predicted to be located in endomembrane system. Human ortholog(s) of this gene implicated in congenital disorder of glycosylation type IIp. Is an ortholog of human VMA12 (vacuolar ATPase assembly factor VMA12).
WBGene00005845	srw-98	316.345	N.A.	Predicted to enable G protein-coupled peptide receptor activity. Predicted to be involved in G protein-coupled receptor signaling pathway. Predicted to be located in membrane.
WBGene00015709	cyp-33A1	316.27	N.A.	Predicted to enable heme binding activity and oxidoreductase activity, acting on paired donors, with incorporation or reduction of molecular oxygen, reduced flavin or flavoprotein as one donor, and incorporation of one atom of oxygen. Predicted to be involved in organic acid metabolic process and xenobiotic metabolic process. Predicted to be located in cytoplasm and intracellular membrane-bounded organelle. Human ortholog(s) of this gene implicated in several diseases, including artery disease (multiple)\; gastrointestinal system cancer (multiple)\; and lung disease (multiple). Is an ortholog of several human genes including CYP2A13 (cytochrome P450 family 2 subfamily A member 13)\; CYP2A6 (cytochrome P450 family 2 subfamily A member 6)\; and CYP2A7 (cytochrome P450 family 2 subfamily A member 7).
WBGene00010951	M199.2	316.084	N.A.	Predicted to be located in cytoskeleton.
WBGene00017288	F09E5.10	315.872	N.A.	Enriched in several structures, including AVK\; anal depressor muscle\; germ line\; sensory neurons\; and vulval muscle based on microarray\; RNA-seq\; and single-cell RNA-seq studies. Is affected by several genes including nuo-6\; etr-1\; and mog-7 based on microarray and RNA-seq studies. Is affected by quercetin\; Humic Substances\; and silicon dioxide nanoparticle based on microarray and RNA-seq studies.
WBGene00021904	gtf-2H5	315.339	Y55B1AL.2 encodes an ortholog of human GTF2H5 (GENERAL TRANSCRIPTION FACTOR IIH, POLYPEPTIDE 5) and of YDR079C-A (also known as NDR019C) in S. cerevisiae\; Y55B1AL.2 is a small protein of ancient origin with other orthologs in plants and Schizosaccharomyces pombe.	Contributes to damaged DNA binding activity. Involved in nucleotide-excision repair and transcription by RNA polymerase II. Predicted to be located in chromosome and nucleus. Predicted to be part of transcription factor TFIIH core complex and transcription factor TFIIH holo complex. Expressed widely. Used to study trichothiodystrophy. Human ortholog(s) of this gene implicated in photosensitive trichothiodystrophy 3. Is an ortholog of human GTF2H5 (general transcription factor IIH subunit 5).
WBGene00003621	nhr-22	315.324	N.A.	Predicted to enable DNA-binding transcription factor activity\; sequence-specific DNA binding activity\; and zinc ion binding activity. Predicted to be involved in regulation of DNA-templated transcription. Located in cytosol and nucleus. Expressed in coelomocyte\; hypodermis\; intestine\; neurons\; and non-striated muscle.
WBGene00013727	Y111B2A.1	314.954	N.A.	Predicted to enable protein serine\/threonine kinase activity. Predicted to be involved in regulation of RNA splicing. Predicted to be located in nucleus. Is an ortholog of human CLK1 (CDC like kinase 1).
WBGene00018838	F54G2.2	314.933	N.A.	Enriched in neurons and tail ganglion based on RNA-seq and single-cell RNA-seq studies. Is affected by several genes including nuo-6\; atfs-1\; and etr-1 based on tiling array\; microarray\; and RNA-seq studies. Is affected by Sirolimus\; bortezomib\; and Doxorubicin based on RNA-seq studies.
WBGene00010192	F57B7.2	314.894	N.A.	Predicted to be involved in sexual reproduction. Predicted to be located in extracellular space.
WBGene00007890	C33A12.19	314.67	N.A.	Predicted to be involved in neuropeptide signaling pathway.
WBGene00018787	cutl-20	314.661	N.A.	Predicted to be involved in cell morphogenesis. Predicted to be located in apical plasma membrane.
WBGene00017012	acs-22	314.568	acs-22 encodes a protein homologous to the mammalian FATP1 and FATP4 fatty acid transport proteins (FATP)\/very long chain fatty acid acyl-CoA synthetases\; acs-22 functions redundantly with acs-20 to regulate formation of the cuticle surface barrier that prevents penetration of small molecules\; acs-22 may affect cuticle development via its role in incorporation of very long chain fatty acids, but not other fatty acids, into sphingomyelin\; an acs-22::gfp promoter fusion is expressed strongly in the intestine, with weaker expression seen in the pharynx, head neurons, and hypodermis.	Predicted to enable long-chain fatty acid transmembrane transporter activity and long-chain fatty acid-CoA ligase activity. Predicted to be involved in long-chain fatty acid import into cell and long-chain fatty acid metabolic process. Located in endoplasmic reticulum. Expressed in head neurons\; hypodermis\; and pharynx. Human ortholog(s) of this gene implicated in obesity. Is an ortholog of human SLC27A1 (solute carrier family 27 member 1) and SLC27A4 (solute carrier family 27 member 4).
WBGene00012861	nssp-35	314.545	N.A.	Enriched in several structures, including accessory cell\; head mesodermal cell\; interfacial epithelial cell\; neurons\; and oocyte based on tiling array\; RNA-seq\; single-cell RNA-seq\; and microarray studies. Is affected by several genes including atfs-1\; etr-1\; and csr-1 based on microarray\; RNA-seq\; and tiling array studies. Is affected by eight chemicals including stavudine\; Zidovudine\; and antimycin based on RNA-seq and microarray studies.
WBGene00009444	erh-2	314.479	N.A.	Involved in piRNA processing\; positive regulation of cell division\; and positive regulation of chromosome segregation. Located in nucleus and perinuclear region of cytoplasm. Part of RNA cap binding activity complex. Is an ortholog of human ERH (ERH mRNA splicing and mitosis factor).
WBGene00022409	srt-53	314.432	N.A.	Predicted to be located in membrane.
WBGene00016126	nhr-258	314.418	N.A.	Predicted to enable RNA polymerase II cis-regulatory region sequence-specific DNA binding activity. Predicted to be involved in hormone-mediated signaling pathway\; regulation of transcription by RNA polymerase II\; and tissue development. Predicted to be located in nucleus. Predicted to be part of RNA polymerase II transcription regulator complex. Expressed in neurons.
WBGene00004119	pqn-31	314.289	The protein product of this gene is predicted to contain a glutamine\/asparagine (Q\/N)-rich ('prion') domain, by the algorithm of Michelitsch and Weissman (as of the WS77 release of WormBase, i.e., in wormpep77).	Enriched in CEPsoDL\; arcade cell\; excretory secretory system\; head mesodermal cell\; and pharynx based on RNA-seq and single-cell RNA-seq studies. Is affected by several genes including cyc-1\; swsn-2.2\; and nuo-6 based on microarray\; RNA-seq\; and tiling array studies. Is affected by twenty-three chemicals including ethanol\; methylmercuric chloride\; and rotenone based on RNA-seq and microarray studies.
WBGene00022767	ZK563.2	314.209	N.A.	Predicted to enable sodium:phosphate symporter activity. Predicted to be involved in sodium ion transmembrane transport and sodium-dependent phosphate transport. Predicted to be located in apical plasma membrane. Human ortholog(s) of this gene implicated in several diseases, including Fanconi renotubular syndrome 2\; hereditary hypophosphatemic rickets with hypercalciuria\; and hypophosphatemic nephrolithiasis\/osteoporosis 1. Is an ortholog of human SLC34A2 (solute carrier family 34 member 2) and SLC34A3 (solute carrier family 34 member 3).
WBGene00017065	D2092.4	314.027	N.A.	Located in myofibril.
WBGene00086557	K07A12.8	313.91	N.A.	Predicted to be located in membrane.
WBGene00020215	T04G9.4	313.86	N.A.	Predicted to enable holo-[acyl-carrier-protein] synthase activity. Predicted to be involved in lysine biosynthetic process via aminoadipic acid. Predicted to be located in cytosol. Is an ortholog of human AASDHPPT (aminoadipate-semialdehyde dehydrogenase-phosphopantetheinyl transferase).
WBGene00000070	acy-3	313.753	acy-3 encodes a predicted member of the adenylyl cyclase family with highest similarity to human adenylate cyclase type 5\; expressed in the support cells of ciliated neurons, in the head and tail ganglia, in two pairs of neurons in the retrovesicular ganglia, and in the spermatheca.	Predicted to enable calcium- and calmodulin-responsive adenylate cyclase activity. Involved in regulation of establishment of cell polarity. Predicted to be located in plasma membrane.
WBGene00020426	T10H10.2	313.578	N.A.	Predicted to enable flavin-dependent sulfhydryl oxidase activity and protein disulfide isomerase activity. Predicted to be involved in protein folding. Predicted to be located in Golgi membrane and extracellular space. Is an ortholog of human QSOX1 (quiescin sulfhydryl oxidase 1) and QSOX2 (quiescin sulfhydryl oxidase 2).
WBGene00010989	R03D7.2	313.443	N.A.	Predicted to enable 5'-3' DNA helicase activity.
WBGene00018654	F49H12.3	313.364	N.A.	Predicted to be involved in monoatomic ion transmembrane transport and protein homooligomerization.
WBGene00018357	moc-3	313.348	N.A.	Predicted to enable URM1 activating enzyme activity\; nucleotidyltransferase activity\; and sulfurtransferase activity. Predicted to be involved in Mo-molybdopterin cofactor biosynthetic process\; protein urmylation\; and tRNA wobble position uridine thiolation. Predicted to be located in cytosol. Is an ortholog of human MOCS3 (molybdenum cofactor synthesis 3).
WBGene00007899	C33D9.5	313.321	N.A.	Enriched in body wall muscle cell\; neurons\; and somatic gonad precursor based on microarray\; tiling array\; and RNA-seq studies. Is affected by several genes including cyc-1\; nuo-6\; and atfs-1 based on microarray\; tiling array\; and RNA-seq studies. Is affected by twelve chemicals including 1-methylnicotinamide\; D-glucose\; and Psoralens based on RNA-seq and microarray studies.
WBGene00003773	nlt-1	313.12	nlt-1 encodes a member of the SCP-2 sterol transfer family.	Predicted to enable lipid binding activity. Predicted to be located in cytosol. Is an ortholog of human SCP2D1 (SCP2 sterol binding domain containing 1).
WBGene00001480	fmo-5	313.043	fmo-5 encodes a flavin-containing monoxygenase homologous to human FMO1, FMO2, and FMO3 (OMIM:602079, mutated in trimethylaminuria).	Predicted to enable monooxygenase activity. Predicted to be involved in lipid metabolic process. Predicted to be located in endoplasmic reticulum membrane. Expressed in excretory gland cell\; intestine\; and ventral nerve cord. Human ortholog(s) of this gene implicated in hypertension and trimethylaminuria. Is an ortholog of several human genes including FMO2 (flavin containing dimethylaniline monoxygenase 2)\; FMO3 (flavin containing dimethylaniline monoxygenase 3)\; and FMO4 (flavin containing dimethylaniline monoxygenase 4).
WBGene00009484	F36G3.3	312.86	N.A.	Predicted to enable zinc ion binding activity. Predicted to be located in late endosome membrane and lysosomal membrane. Human ortholog(s) of this gene implicated in Charcot-Marie-Tooth disease type 1C. Is an ortholog of human LITAF (lipopolysaccharide induced TNF factor).
WBGene00010769	asah-1	312.755	N.A.	Predicted to enable N-acylsphingosine amidohydrolase activity. Predicted to be involved in fatty acid metabolic process and sphingolipid metabolic process. Predicted to be located in extracellular region\; lysosome\; and membrane. Human ortholog(s) of this gene implicated in Farber lipogranulomatosis\; sphingolipidosis\; and spinal muscular atrophy with progressive myoclonic epilepsy. Is an ortholog of human ASAH1 (N-acylsphingosine amidohydrolase 1).
WBGene00008576	F08G2.4	312.663	N.A.	Enriched in several structures, including ABalapapapa\; ABalapppapa\; ABplpaaappa\; PVW\; and oocyte based on RNA-seq\; single-cell RNA-seq\; and microarray studies. Is affected by several genes including cyc-1\; nuo-6\; and htz-1 based on microarray\; tiling array\; and RNA-seq studies. Is affected by nine chemicals including rotenone\; Alovudine\; and rifampin based on RNA-seq and microarray studies.
WBGene00010348	H01G02.1	312.564	N.A.	Enriched in several structures, including CAN\; epithelial cell\; excretory cell\; pharyngeal cell\; and rectal gland cell based on tiling array\; single-cell RNA-seq\; and microarray studies. Is affected by several genes including nuo-6\; atfs-1\; and etr-1 based on tiling array\; microarray\; RNA-seq\; and proteomic studies. Is affected by sixteen chemicals including 1-methylnicotinamide\; methylmercuric chloride\; and rotenone based on RNA-seq\; microarray\; and proteomic studies.
WBGene00013345	Y59A8B.8	312.272	N.A.	Predicted to enable soluble NSF attachment protein activity and syntaxin binding activity. Predicted to be involved in intracellular protein transport. Predicted to be located in membrane. Predicted to be part of SNARE complex. Is an ortholog of human NAPG (NSF attachment protein gamma).
WBGene00011872	blos-1	312.209	N.A.	Involved in endosomal transport. Predicted to be located in cytosol\; mitochondrial intermembrane space\; and mitochondrial matrix. Predicted to be part of BLOC-1 complex. Expressed in excretory cell\; intestine\; and nervous system. Is an ortholog of human BLOC1S1 (biogenesis of lysosomal organelles complex 1 subunit 1).
WBGene00017127	E04F6.8	311.939	N.A.	Enriched in several structures, including epithelial cell\; excretory cell\; head mesodermal cell\; hypodermis\; and neurons based on tiling array\; RNA-seq\; single-cell RNA-seq\; and microarray studies. Is affected by several genes including cyc-1\; nuo-6\; and cua-1 based on microarray\; RNA-seq\; and proteomic studies. Is affected by nineteen chemicals including rotenone\; Alovudine\; and Zidovudine based on RNA-seq and microarray studies.
WBGene00001054	dpf-1	311.637	N.A.	Predicted to enable dipeptidyl-peptidase activity. Predicted to be involved in proteolysis. Predicted to be located in plasma membrane. Human ortholog(s) of this gene implicated in several diseases, including Middle East respiratory syndrome\; autosomal dominant intellectual developmental disorder 33\; and motor neuron disease (multiple). Is an ortholog of human DPP6 (dipeptidyl peptidase like 6).
WBGene00003578	ndx-1	311.631	The ndx-1 gene encodes a NUDIX hydrolase.	Predicted to enable 8-oxo-GDP phosphatase activity and 8-oxo-dGDP phosphatase activity. Located in sarcoplasmic reticulum. Expressed in spermatheca and vulval muscle. Is an ortholog of human NUDT18 (nudix hydrolase 18).
WBGene00015487	mrps-17	311.483	N.A.	Predicted to be a structural constituent of ribosome. Predicted to be involved in mitochondrial translation. Predicted to be located in mitochondrion and ribosome. Predicted to be part of mitochondrial small ribosomal subunit. Is an ortholog of human MRPS17 (mitochondrial ribosomal protein S17).
WBGene00014300	D2023.1	311.346	N.A.	Predicted to enable heme binding activity and metal ion binding activity. Predicted to be involved in sensory perception of chemical stimulus. Predicted to be located in endoplasmic reticulum membrane.
WBGene00009727	lips-1	311.296	N.A.	Predicted to enable lipase activity. Predicted to be involved in lipid catabolic process.
WBGene00077643	trpp-1	311.282	N.A.	Predicted to be involved in endoplasmic reticulum to Golgi vesicle-mediated transport. Predicted to be located in Golgi apparatus and endoplasmic reticulum. Predicted to be part of TRAPP complex. Is an ortholog of human TRAPPC1 (trafficking protein particle complex subunit 1).
WBGene00010572	wdr-5.2	311.256	N.A.	Predicted to enable dynein complex binding activity and microtubule plus-end binding activity. Predicted to be involved in several processes, including brain morphogenesis\; microtubule-based process\; and nuclear migration. Predicted to be located in several cellular components, including neuronal cell body\; nuclear envelope\; and supramolecular complex. Predicted to be part of microtubule associated complex.
WBGene00016930	madf-6	311.215	N.A.	Enriched in several structures, including AVH\; MSaapapa\; MSpapapa\; germ line\; and head mesodermal cell based on tiling array\; RNA-seq\; and single-cell RNA-seq studies. Is affected by several genes including cyc-1\; mut-16\; and nuo-6 based on microarray\; RNA-seq\; and proteomic studies. Is affected by ten chemicals including manganese chloride\; stavudine\; and Zidovudine based on RNA-seq and microarray studies. Is predicted to encode a protein with the following domain: MADF domain.
WBGene00015293	C01C4.3	311.142	C01C4.3 encodes a serine\/threonine protein kinase.	Predicted to enable protein serine\/threonine kinase activity. Predicted to be involved in chromatin remodeling and protein phosphorylation. Predicted to be located in cytoplasm. Is an ortholog of human SBK1 (SH3 domain binding kinase 1).
WBGene00019849	oac-40	310.89	N.A.	Predicted to enable acyltransferase activity, transferring groups other than amino-acyl groups. Predicted to be involved in polysaccharide biosynthetic process. Predicted to be located in membrane.
WBGene00012763	atln-2	310.853	N.A.	Predicted to enable GTP binding activity and GTPase activity. Predicted to be involved in endoplasmic reticulum organization and protein homooligomerization. Predicted to be located in membrane. Expressed in head neurons.
WBGene00012306	W06F12.2	310.824	N.A.	Predicted to be located in membrane.
WBGene00007664	seb-3	310.652	N.A.	Predicted to enable G protein-coupled peptide receptor activity. Involved in behavioral response to ethanol\; locomotory behavior\; and response to heat. Located in axon and neuronal cell body. Expressed in body wall musculature\; nervous system\; ray 1\; and rectal gland cell. Used to study alcohol use disorder. Human ortholog(s) of this gene implicated in several diseases, including achalasia\; inflammatory bowel disease (multiple)\; and isolated growth hormone deficiency type IB. Is an ortholog of several human genes including ADCYAP1R1 (ADCYAP receptor type I)\; GHRHR (growth hormone releasing hormone receptor)\; and GIPR (gastric inhibitory polypeptide receptor).
WBGene00044762	ZK688.11	310.581	N.A.	Predicted to be located in membrane.
WBGene00016507	abhd-5.2	310.494	N.A.	Predicted to enable carboxylic ester hydrolase activity and lysophosphatidic acid acyltransferase activity. Predicted to be involved in lipid homeostasis and phosphatidic acid biosynthetic process. Predicted to be located in lipid droplet and mitochondrion. Expressed in hypodermis. Used to study Chanarin-Dorfman syndrome. Human ortholog(s) of this gene implicated in Chanarin-Dorfman syndrome\; autosomal recessive congenital ichthyosis 1\; and colon adenocarcinoma. Is an ortholog of human ABHD4 (abhydrolase domain containing 4, N-acyl phospholipase B) and ABHD5 (abhydrolase domain containing 5, lysophosphatidic acid acyltransferase).
WBGene00008915	F17C11.4	310.426	N.A.	Enriched in several structures, including GLR\; MSpppaaa\; coelomocyte\; head mesodermal cell\; and neurons based on microarray\; RNA-seq\; and single-cell RNA-seq studies. Is affected by several genes including cyc-1\; nuo-6\; and cua-1 based on microarray\; tiling array\; RNA-seq\; and proteomic studies. Is affected by fourteen chemicals including D-glucose\; tert-Butylhydroperoxide\; and Psoralens based on RNA-seq\; proteomic\; and microarray studies. Is predicted to encode a protein with the following domain: Phosphorylation site.
WBGene00016574	lido-11	310.328	N.A.	Predicted to be located in nucleus.
WBGene00010553	K04C1.3	310.223	N.A.	Predicted to enable DNA-binding transcription factor activity and sequence-specific DNA binding activity. Predicted to be involved in regulation of DNA-templated transcription.
WBGene00012867	seld-1	310.085	N.A.	Predicted to enable selenide, water dikinase activity. Predicted to be involved in selenocysteine biosynthetic process. Predicted to be located in cytoplasm. Human ortholog(s) of this gene implicated in colorectal adenoma and colorectal carcinoma. Is an ortholog of human SEPHS2 (selenophosphate synthetase 2).
WBGene00219707	linc-8	309.574	N.A.	Enriched in intestine and sensory neurons based on RNA-seq studies. Is affected by several genes including ptl-1\; ptrn-1\; and atfs-1 based on RNA-seq studies. Is affected by Zidovudine and paraquat based on RNA-seq studies.
WBGene00000558	cnc-4	309.517	cnc-4 encodes one of eleven C. elegans caenacin peptides\; cnc-4 expression is strongly induced after infection by the fungus Drechmeria coniospora, suggesting that it functions as a secreted antimicrobial peptide in the innate immune response.	Involved in defense response to fungus and innate immune response. Predicted to be located in membrane. Expressed in hypodermis\; intestine\; and seam cell.
WBGene00019370	K03H6.5	309.259	N.A.	Predicted to enable G protein-coupled peptide receptor activity. Predicted to be involved in G protein-coupled receptor signaling pathway. Predicted to be located in membrane.
WBGene00021205	Y17G9B.8	309.158	N.A.	Predicted to enable methylated histone binding activity. Predicted to be located in nucleus. Predicted to be part of SAGA complex. Human ortholog(s) of this gene implicated in diabetic retinopathy. Is an ortholog of human SGF29 (SAGA complex associated factor 29).
WBGene00006063	sto-1	309.062	N.A.	Predicted to be located in plasma membrane.
WBGene00009551	mob-1	308.957	F38H4.10 encodes one of three C. elegans proteins orthologous to members of the MOB (Mps One Binder) family of proteins, a group of highly conserved proteins that function as binding partners and co-activators of NDR\/LATS protein kinases\; in metazoans, MOB proteins are core components of the Hippo signaling pathway that regulates cell proliferation and survival.	Predicted to enable protein kinase activator activity. Predicted to be involved in hippo signaling. Predicted to be located in cytoplasm and nucleus.
WBGene00012672	Y39B6A.10	308.49	N.A.	Predicted to be located in membrane.
WBGene00012014	T25B9.8	308.389	N.A.	Enriched in several structures, including ABalaaaarl\; AFD\; AVA\; germ line\; and oocyte based on tiling array\; RNA-seq\; and single-cell RNA-seq studies. Is affected by several genes including hsf-1\; ash-2\; and pri-1 based on tiling array\; microarray\; and RNA-seq studies. Is affected by eight chemicals including D-glucose\; stavudine\; and Zidovudine based on RNA-seq and microarray studies.
WBGene00000798	crn-5	308.359	crn-5 encodes a cell death-related nuclease which is a homolog of Rrp46, an eukaryotic ribonulease component of the exosome, involved in RNA processing\; crn-5 is believed to function in a large multinuclease complex, the degradeosome, whose components include the protein products of cps-6, crn-1, crn-4, cpy-13 and other non-nuclease components like wah-1, to promote apoptotic DNA degradation\; crn-5 has been shown to bind DNA without detectable DNase activity but enhances the DNase activity of CRN-4, a DEDD family apoptotic DNAase and RNase.	Enables double-stranded DNA binding activity and enzyme binding activity. Involved in RNA processing and apoptotic DNA fragmentation. Part of exosome (RNase complex). Is an ortholog of human EXOSC5 (exosome component 5).
WBGene00020093	R144.3	308.132	N.A.	Predicted to be located in mitochondrion.
WBGene00011856	nspg-7.1	307.878	N.A.	Enriched in several structures, including germ line\; head mesodermal cell\; intestine\; mechanosensory neurons\; and rectal gland cell based on proteomic\; tiling array\; RNA-seq\; single-cell RNA-seq\; and microarray studies. Is affected by several genes including hyl-2\; nuo-6\; and sta-1 based on microarray\; RNA-seq\; and proteomic studies. Is affected by twenty-two chemicals including rotenone\; mianserin\; and D-glucose based on RNA-seq and microarray studies.
WBGene00044949	Y49A10A.2	307.861	N.A.	Enriched in several structures, including ABalaapppa\; ABalapaapa\; germ line\; neurons\; and oocyte based on RNA-seq and single-cell RNA-seq studies. Is affected by several genes including swsn-1\; mut-16\; and csr-1 based on RNA-seq and microarray studies. Is affected by six chemicals including 1-methylnicotinamide\; bisphenol S\; and stavudine based on RNA-seq and microarray studies.
WBGene00015640	C09E7.6	307.687	N.A.	Enriched in germ line and neurons based on tiling array\; RNA-seq\; and single-cell RNA-seq studies. Is affected by several genes including cyc-1\; atfs-1\; and etr-1 based on microarray\; tiling array\; and RNA-seq studies. Is affected by twelve chemicals including rotenone\; multi-walled carbon nanotube\; and D-glucose based on RNA-seq and microarray studies.
WBGene00016614	trpp-12	307.455	N.A.	Predicted to be located in Golgi apparatus. Predicted to be part of TRAPP complex. Is an ortholog of human TRAPPC12 (trafficking protein particle complex subunit 12).
WBGene00011435	T04D3.8	307.436	N.A.	Enriched in cholinergic neurons\; germ line\; oocyte\; pharyngeal cell\; and retrovesicular ganglion based on tiling array\; RNA-seq\; and microarray studies. Is affected by several genes including cua-1\; atfs-1\; and csr-1 based on microarray and RNA-seq studies. Is affected by seventeen chemicals including hydrogen sulfide\; rotenone\; and manganese chloride based on microarray and RNA-seq studies.
WBGene00010661	tyr-2	307.365	N.A.	Enables dopachrome isomerase activity. Involved in negative regulation of apoptotic process. Expressed in hypodermis and uterine muscle. Human ortholog(s) of this gene implicated in several diseases, including ocular albinism 1\; oculocutaneous albinism (multiple)\; and vitiligo. Is an ortholog of human TYR (tyrosinase).
WBGene00011062	R06C7.2	307.294	N.A.	Predicted to enable SUMO transferase activity. Predicted to be involved in homologous chromosome pairing at meiosis. Predicted to be located in synaptonemal complex.
WBGene00020673	T22B7.4	307.28	N.A.	Predicted to enable methylated histone binding activity. Predicted to be located in nucleus. Predicted to be part of SAGA complex. Human ortholog(s) of this gene implicated in diabetic retinopathy. Is an ortholog of human SGF29 (SAGA complex associated factor 29).
WBGene00019963	rips-1	307.146	N.A.	Predicted to enable methyltransferase activity. Predicted to be involved in methylation. Expressed in hypodermis and intestine.
WBGene00020130	igcm-2	307.125	igcm-2 encodes a protein containing immunoglobulin and fibronectin repeats\; igcm-2 promoter::gfp fusions are expressed in the PVT interneuron, in some head neurons, and in the pharynx and intestine.	Predicted to enable cell adhesion molecule binding activity. Predicted to be involved in cell-cell adhesion. Predicted to be located in cell-cell junction and plasma membrane. Expressed in several structures, including PVT\; gonad\; head neurons\; intestine\; and pharynx. Is an ortholog of human IGSF9 (immunoglobulin superfamily member 9).
WBGene00004282	rab-30	306.875	rab-30 encodes a rab related protein of the Ras GTPase superfamily.	Predicted to enable GTP binding activity and GTPase activity. Predicted to be involved in vesicle-mediated transport. Predicted to be located in Golgi cisterna and trans-Golgi network. Is an ortholog of human RAB30 (RAB30, member RAS oncogene family).
WBGene00011794	nep-21	306.857	N.A.	Predicted to enable metalloendopeptidase activity. Predicted to be involved in protein processing. Predicted to be located in plasma membrane. Expressed in accessory cell\; anterior ganglion\; lumbar ganglion\; motor neurons\; and ventral nerve cord.
WBGene00009121	F25H2.7	306.741	N.A.	Predicted to enable transferase activity.
WBGene00004227	ptr-13	306.666	ptr-13 encodes a nematode-specific member of the sterol sensing domain(SSD) proteins, distantly paralogous to Drosophila PATCHED (PTC) andhuman PTCH (OMIM:601309, mutated in basal cell nevus syndrome)\; PTR-13is weakly required for normal molting from L4 to adult stages\; PTR-13 isalso required for normal growth to full size and locomotion.	Involved in molting cycle. Predicted to be located in cytoplasmic vesicle membrane and plasma membrane.
WBGene00010812	mrpl-35	306.603	N.A.	Predicted to be located in mitochondrion. Predicted to be part of ribonucleoprotein complex. Is an ortholog of human MRPL35 (mitochondrial ribosomal protein L35).
WBGene00008606	dhhc-1	306.551	N.A.	Predicted to enable protein-cysteine S-palmitoyltransferase activity. Predicted to be involved in protein targeting to membrane. Predicted to be located in Golgi apparatus and endoplasmic reticulum. Is an ortholog of human ZDHHC24 (zDHHC palmitoyltransferase 24).
WBGene00000463	ceh-43	306.47	ceh-43 encodes a homeobox protein of the Distal-less (Dll) class that is required for development of the anterior hypodermis during embryonic morphogenesis for cell adhesion\; ceh-43 affects embryonic and larval viability\; it is predominantly expressed in the head hypdodermis, neuronal support cells and CAN neurons.	Enables DNA-binding transcription factor activity, RNA polymerase II-specific and cis-regulatory region sequence-specific DNA binding activity. Involved in dopaminergic neuron differentiation and embryo development. Predicted to be located in nucleus. Expressed in several structures, including ABarpa\; anterior hypodermis\; neuronal sheath cell\; neurons\; and somatic nervous system. Human ortholog(s) of this gene implicated in several diseases, including amelogenesis imperfecta type 4\; orofacial cleft 15\; and split hand-foot malformation (multiple). Is an ortholog of human DLX1 (distal-less homeobox 1).
WBGene00008536	F02H6.3	306.411	N.A.	Enriched in cephalic sheath cell\; germ line\; hypodermis\; oocyte\; and pharyngeal cell based on tiling array and RNA-seq studies. Is affected by several genes including cyc-1\; swsn-1\; and mut-16 based on microarray\; tiling array\; and RNA-seq studies. Is affected by nineteen chemicals including hydrogen sulfide\; rotenone\; and mianserin based on microarray and RNA-seq studies.
WBGene00012431	Y11D7A.7	306.341	N.A.	Enriched in several structures, including RIB\; germ line\; germline precursor cell\; male distal tip cell\; and somatic gonad precursor based on tiling array\; RNA-seq\; and single-cell RNA-seq studies. Is affected by several genes including nuo-6\; atf-6\; and atfs-1 based on microarray\; RNA-seq\; and proteomic studies. Is affected by eleven chemicals including rotenone\; manganese chloride\; and mianserin based on RNA-seq and microarray studies.
WBGene00011635	mdmh-35	306.131	N.A.	Enriched in several structures, including Q cell\; body wall muscle cell\; germ line\; oocyte\; and sensory neurons based on microarray\; tiling array\; and RNA-seq studies. Is affected by several genes including hyl-2\; nuo-6\; and hsf-1 based on microarray\; RNA-seq\; and proteomic studies. Is affected by nine chemicals including rotenone\; allantoin\; and Sirolimus based on RNA-seq and microarray studies. Is predicted to encode a protein with the following domains: Uncharacterised protein family (UPF0203) and Mitochondrial distribution\/morphology family 35\/apoptosis. Is an ortholog of human TRIAP1 (TP53 regulated inhibitor of apoptosis 1). Human TRIAP1 contributes to phosphatidic acid transfer activity. Human TRIAP1 enables p53 binding activity.
WBGene00007278	lab-1	306.099	lab-1 encodes a protein containing a motif associated with binding, localization, and function of protein phosphatase 1 (PP1\/Glc7)\; LAB-1 activity is required for establishment and maintenance of sister chromatid cohesion during meiosis\; LAB-1 physically interacts with the protein phosphatases GSP-1 and GSP-2 and positively regulates the localization of GSP-2 to early meiotic nuclei\; in addition, LAB-1 negatively regulates AIR-2 localization to early meiotic nuclei\; LAB-1 localizes to condensed chromosomes in the germ line.	Enables protein phosphatase 1 binding activity. Involved in meiotic sister chromatid cohesion and regulation of protein localization to nucleus. Located in condensed chromosome and nucleus.
WBGene00014148	ZK909.3	305.998	N.A.	Predicted to enable guanosine-3',5'-bis(diphosphate) 3'-diphosphatase activity. Is an ortholog of human HDDC3 (HD domain containing 3).
WBGene00044588	ZK1236.9	305.984	ZK1236.9 encodes a protein with no obvious non-nematode homologs\; eitherZK1236.9, or ZK1236.5, or both proteins weakly inhibit DHC-1 in vivo\; likewise, either ZK1236.9, or ZK1236.5, or both proteins are required inmass RNAi assays for normal osmoregulation and normally rapid growth.	Enriched in several structures, including ABplppppap\; intestine\; neurons\; oocyte\; and uv1 based on RNA-seq\; single-cell RNA-seq\; and microarray studies. Is affected by several genes including csr-1\; mrps-5\; and hpl-2 based on microarray and RNA-seq studies. Is affected by allantoin\; Sirolimus\; and Cry5B based on RNA-seq and microarray studies.
WBGene00013746	lgc-55	305.381	lgc-55 encodes an amine-gated chloride channel\; LGC-55 activity is required for backward locomotion and suppression of lateral head oscillations in response to anterior touch\; LGC-55 is expressed in neurons and muscles that receive synaptic input from tyraminergic neurons, and localizes to the neuronal cell body and regions suggestive of postsynaptic specializations\; when expressed in Xenopus oocytes, LGC-55 can be activated by both Beta-phenylethylamine as well as amphetamine, although the former acts more efficiently\; additionally, amphetamine can potentiate the effects of Beta-phentylethylamine on LGC-55.	Enables chloride channel activity. Involved in chloride transport and mechanosensory behavior. Located in neuronal cell body and postsynaptic density. Expressed in GLR\; egg-laying apparatus\; head muscle\; nerve ring\; and neurons.
WBGene00011221	R10E12.2	305.377	N.A.	Enriched in several structures, including CEPsoDL\; arcade cell\; germ line\; neurons\; and oocyte based on tiling array\; RNA-seq\; single-cell RNA-seq\; and microarray studies. Is affected by several genes including cyc-1\; nuo-6\; and etr-1 based on microarray and RNA-seq studies. Is affected by twelve chemicals including Zidovudine\; rifampin\; and Tunicamycin based on RNA-seq and microarray studies. Is predicted to encode a protein with the following domain: Uncharacterized protein C05B5.4-like.
WBGene00012498	Y24F12A.3	305.289	N.A.	Enriched in several structures, including enteric muscle\; germ line\; interneuron\; pharyngeal cell\; and vulval muscle based on RNA-seq and single-cell RNA-seq studies. Is affected by several genes including cyc-1\; swsn-1\; and atfs-1 based on microarray and RNA-seq studies. Is affected by seven chemicals including rotenone\; D-glucose\; and allantoin based on RNA-seq and microarray studies.
WBGene00019491	K07E3.2	305.22	N.A.	Predicted to enable protein serine\/threonine kinase activity.
WBGene00206487	best-19	305.062	N.A.	Predicted to enable chloride channel activity. Predicted to be involved in chloride transmembrane transport. Predicted to be located in plasma membrane. Predicted to be part of chloride channel complex. Human ortholog(s) of this gene implicated in autosomal dominant vitreoretinochoroidopathy and retinal degeneration (multiple). Is an ortholog of several human genes including BEST1 (bestrophin 1)\; BEST2 (bestrophin 2)\; and BEST3 (bestrophin 3).
WBGene00021532	Y42G9A.2	305.038	N.A.	Enriched in PLM and interfacial epithelial cell based on RNA-seq and single-cell RNA-seq studies. Is affected by several genes including cyc-1\; nuo-6\; and atfs-1 based on microarray and RNA-seq studies. Is affected by ten chemicals including Psoralens\; allantoin\; and Sirolimus based on RNA-seq and microarray studies.
WBGene00016303	fbxc-32	304.945	N.A.	Enriched in ABplapppapp\; ABprapppapp\; g2\; germ line\; and neurons based on RNA-seq\; tiling array\; and single-cell RNA-seq studies. Is affected by several genes including cyc-1\; swsn-1\; and nuo-6 based on microarray\; tiling array\; and RNA-seq studies. Is affected by twenty chemicals including Alovudine\; Zidovudine\; and Psoralens based on RNA-seq and microarray studies. Is predicted to encode a protein with the following domains: Domain of unknown function (DUF3557) and Protein of unknown function DUF3557.
WBGene00019853	srsx-20	304.834	N.A.	Enriched in NSML\; anal sphincter muscle\; and neurons based on single-cell RNA-seq and microarray studies. Is affected by several genes including etr-1\; crh-1\; and alg-1 based on microarray and RNA-seq studies. Is affected by six chemicals including metformin\; Sirolimus\; and Atrazine based on RNA-seq and microarray studies.
WBGene00015434	C04E12.4	304.783	N.A.	Predicted to be involved in glycoprotein catabolic process. Predicted to be located in cytoplasm and membrane.
WBGene00010849	M04B2.7	304.676	N.A.	Predicted to be located in membrane.
WBGene00015460	C05C8.1	304.391	N.A.	Enriched in several structures, including NSM\; coelomocyte\; dopaminergic neurons\; germ line\; and germline precursor cell based on tiling array and RNA-seq studies. Is affected by several genes including cyc-1\; nuo-6\; and etr-1 based on microarray\; tiling array\; RNA-seq\; and proteomic studies. Is affected by five chemicals including rotenone\; paraquat\; and Cry5B based on RNA-seq and microarray studies. Is predicted to encode a protein with the following domains: Leucine-rich repeat domain superfamily and Leucine-rich repeat, cysteine-containing subtype. Is an ortholog of human DMAC2L (distal membrane arm assembly component 2 like).
WBGene00011860	pigc-1	304.077	N.A.	Predicted to enable glycosyltransferase activity. Predicted to be involved in GPI anchor biosynthetic process. Located in nucleus. Human ortholog(s) of this gene implicated in glycosylphosphatidylinositol biosynthesis defect 16. Is an ortholog of human PIGC (phosphatidylinositol glycan anchor biosynthesis class C).
WBGene00010011	F53H4.6	304.077	N.A.	Predicted to enable ATP-dependent chromatin remodeler activity. Predicted to be involved in transcription-coupled nucleotide-excision repair. Predicted to be located in nucleus. Human ortholog(s) of this gene implicated in several diseases, including Cockayne syndrome (multiple)\; gastrointestinal system cancer (multiple)\; and respiratory system cancer (multiple). Is an ortholog of human ERCC6 (ERCC excision repair 6, chromatin remodeling factor).
WBGene00022666	ZK154.4	303.915	N.A.	Predicted to be located in secretory granule. Human ortholog(s) of this gene implicated in female reproductive organ cancer (multiple)\; invasive ductal carcinoma\; and pre-eclampsia. Is an ortholog of human EBAG9 (estrogen receptor binding site associated antigen 9).
WBGene00010488	endu-1	303.908	N.A.	Predicted to enable RNA binding activity and RNA endonuclease activity. Predicted to be located in extracellular region. Is an ortholog of human ENDOU (endonuclease, poly(U) specific).
WBGene00019737	not found	303.874
WBGene00011335	pugs-6	303.767	N.A.	Enriched in several structures, including germ line\; hermaphrodite gonad\; neurons\; pharyngeal cell\; and rectal gland cell based on tiling array\; RNA-seq\; and single-cell RNA-seq studies. Is affected by several genes including nuo-6\; etr-1\; and csr-1 based on microarray\; proteomic\; and RNA-seq studies. Is affected by eleven chemicals including D-glucose\; Psoralens\; and allantoin based on RNA-seq and microarray studies.
WBGene00001621	glt-3	303.668	glt-3 encodes an ortholog of glutamate\/aspartate and neutral amino acid transporters.	Predicted to enable L-glutamate transmembrane transporter activity\; glutamate:sodium symporter activity\; and neutral L-amino acid transmembrane transporter activity. Predicted to be involved in L-glutamate transmembrane transport. Predicted to be located in plasma membrane. Expressed in excretory cell and pharynx. Used to study neurodegenerative disease. Human ortholog(s) of this gene implicated in Huntington's disease\; amyotrophic lateral sclerosis\; and developmental and epileptic encephalopathy 41. Is an ortholog of human SLC1A2 (solute carrier family 1 member 2).
WBGene00021345	Y37B11A.3	303.008	N.A.	Predicted to enable citrate secondary active transmembrane transporter activity. Predicted to be involved in mitochondrial citrate transmembrane transport. Predicted to be located in mitochondrion. Human ortholog(s) of this gene implicated in combined D-2- and L-2-hydroxyglutaric aciduria and congenital myasthenic syndrome. Is an ortholog of human SLC25A1 (solute carrier family 25 member 1).
WBGene00015063	B0228.6	302.729	N.A.	Predicted to be located in membrane.
WBGene00235164	K09F6.13	302.616	N.A.	Enriched in several structures, including dorsal uterine cell\; germ line\; interfacial epithelial cell\; neurons\; and rectum based on RNA-seq and single-cell RNA-seq studies. Is affected by several genes including mys-1\; nuo-6\; and atfs-1 based on RNA-seq studies. Is affected by nine chemicals including Sodium Chloride\; Psoralens\; and allantoin based on RNA-seq studies.
WBGene00013422	popl-5	302.478	Y66A7A.2 encodes an ortholog of Pop5, a protein subunit shared by theendoribonucleases RNase MRP and RNAse P\; RNAse MRP cleavesmitochondrial RNA in mitochondrial DNA synthesis, nucleolar pre-rRNA inribosome synthesis, and at least one mRNA (CLB2) involved in cell-cycleregulation\; RNAse P cleaves tRNA precursors to produce their mature 5'end\; Y66A7A.2 is evolutionarily ubiquitous among eukaryotes.	Predicted to enable ribonuclease P RNA binding activity. Predicted to contribute to ribonuclease MRP activity and ribonuclease P activity. Predicted to be involved in rRNA processing and tRNA processing. Predicted to be located in nucleolus. Predicted to be part of nucleolar ribonuclease P complex and ribonuclease MRP complex. Is an ortholog of human POP5 (POP5 homolog, ribonuclease P\/MRP subunit).
WBGene00015531	C06E4.2	302.36	N.A.	Enriched in several structures, including anterior hypodermis\; head ganglion\; interfacial epithelial cell\; neurons\; and pharynx based on microarray\; RNA-seq\; and single-cell RNA-seq studies. Is affected by several genes including hyl-1\; mxl-2\; and nuo-6 based on microarray and RNA-seq studies. Is affected by sixteen chemicals including stavudine\; Zidovudine\; and metformin based on RNA-seq and microarray studies.
WBGene00009469	F36D3.1	302.084	N.A.	Expressed in gonad.
WBGene00018697	bus-6	301.627	N.A.	Predicted to enable phosphatidylinositol-4,5-bisphosphate 4-phosphatase activity. Predicted to be involved in phosphatidylinositol dephosphorylation. Predicted to be located in bounding membrane of organelle and plasma membrane.
WBGene00017101	E02H9.3	301.441	N.A.	Enriched in DA neuron\; VA neuron\; germline precursor cell\; head mesodermal cell\; and intestine based on tiling array\; RNA-seq\; and microarray studies. Is affected by several genes including cyc-1\; cua-1\; and nuo-6 based on microarray and RNA-seq studies. Is affected by ten chemicals including rotenone\; D-glucose\; and stavudine based on RNA-seq and microarray studies. Is predicted to encode a protein with the following domains: Protein of unknown function (DUF272)\; Phosphorylation site\; and Protein of unknown function DUF272.
WBGene00008459	mrpl-53	301.434	N.A.	Predicted to be located in ribosome. Predicted to be part of mitochondrial large ribosomal subunit. Is an ortholog of human MRPL53 (mitochondrial ribosomal protein L53).
WBGene00012139	T28F4.4	301.22	N.A.	Predicted to be involved in anatomical structure morphogenesis. Predicted to be located in cytosol. Human ortholog(s) of this gene implicated in ACTH-independent macronodular adrenal hyperplasia 2. Is an ortholog of human ARMC5 (armadillo repeat containing 5).
WBGene00012221	W03C9.5	301.139	N.A.	Enriched in several structures, including germ line\; intestine\; oocyte\; sensory neurons\; and ventral nerve cord based on tiling array\; RNA-seq\; and microarray studies. Is affected by several genes including cyc-1\; cua-1\; and nuo-6 based on microarray and RNA-seq studies. Is affected by nine chemicals including hydrogen sulfide\; rotenone\; and D-glucose based on microarray and RNA-seq studies.
WBGene00011613	T08D2.8	300.975	N.A.	Predicted to enable microtubule plus end polymerase and microtubule plus-end binding activity. Predicted to be involved in establishment or maintenance of microtubule cytoskeleton polarity\; microtubule polymerization\; and spindle organization. Predicted to be located in cytoskeleton and supramolecular complex.
WBGene00009442	F35G12.5	300.807	N.A.	Enriched in ABplpapppa\; Q cell\; germ line\; germline precursor cell\; and pharyngeal cell based on RNA-seq\; tiling array\; and single-cell RNA-seq studies. Is affected by several genes including mys-1\; nuo-6\; and atfs-1 based on microarray and RNA-seq studies. Is affected by nine chemicals including manganese chloride\; stavudine\; and Zidovudine based on RNA-seq and microarray studies.
WBGene00012301	W06D11.3	300.783	N.A.	Enriched in germ line\; neurons\; and pharynx based on tiling array\; RNA-seq\; and single-cell RNA-seq studies. Is affected by several genes including swsn-1\; puf-8\; and nuo-6 based on tiling array\; RNA-seq\; and microarray studies. Is affected by fourteen chemicals including bisphenol A\; tert-Butylhydroperoxide\; and metformin based on RNA-seq and microarray studies.
WBGene00012416	Y7A9A.1	300.717	N.A.	Predicted to enable glutathione hydrolase activity. Predicted to be involved in glutathione catabolic process. Predicted to be located in plasma membrane. Is an ortholog of human GGT5 (gamma-glutamyltransferase 5).
WBGene00044318	tag-267	300.666	N.A.	Enriched in germ line\; hypodermis\; intestine\; neurons\; and somatic gonad precursor based on tiling array\; RNA-seq\; and single-cell RNA-seq studies. Is affected by several genes including cyc-1\; nuo-6\; and rsks-1 based on microarray\; RNA-seq\; proteomic\; and tiling array studies. Is affected by ten chemicals including stavudine\; rifampin\; and allantoin based on RNA-seq\; microarray\; and proteomic studies. Is predicted to encode a protein with the following domain: Phosphorylation site.
WBGene00000193	arl-6	300.331	arl-6 encodes an ADP-Ribosylation factor-Like member of the Ras superfamily of small GTP-binding proteins and is a predicted homolog of the human ARL6 gene, identified as the gene that underlies Bardet-Biedl syndrome type 3\; GFP-tagged ARL-6 undergoes intraflagellar transport (IFT) in the ciliary axoneme, implicating ARL-6 in ciliary transport\; arl-6 is expressed in amphid and phasmid ciliated sensory neurons.	Enables GTPase activity. Involved in intracellular transport. Located in axoneme\; cytosol\; and dendrite. Expressed in ciliated neurons. Used to study Bardet-Biedl syndrome and ciliopathy. Human ortholog(s) of this gene implicated in Bardet-Biedl syndrome 1\; Bardet-Biedl syndrome 3\; and retinitis pigmentosa 55. Is an ortholog of human ARL6 (ARF like GTPase 6).
WBGene00018990	klf-1	300.316	klf-1 encodes a C2H2 zinc finger protein which based on homology belongs to the family of mammalian Kruppel-like transcription factors which are involved in regulation of cellular development and differentiation\; klf-1 is essential for fat regulation\; RNA interference studies indicate that klf-1 may also be involved in apoptosis and the phagocytosis of apoptotic cells in the uterus and germline\; klf-1 is localized to the intestine in larval and adult worms.	Enables RNA polymerase II cis-regulatory region sequence-specific DNA binding activity. Involved in several processes, including apoptotic cell clearance\; regulation of transcription by RNA polymerase II\; and xenobiotic metabolic process. Acts upstream of or within determination of adult lifespan. Located in chromatin. Expressed in hypodermis\; intestine\; and neurons. Human ortholog(s) of this gene implicated in prostate cancer and stomach cancer. Is an ortholog of human KLF6 (KLF transcription factor 6).
WBGene00007155	B0379.1	300.248	N.A.	Enriched in several structures, including body wall musculature\; germ line\; head mesodermal cell\; mechanosensory neurons\; and muscle cell based on proteomic\; tiling array\; RNA-seq\; single-cell RNA-seq\; and microarray studies. Is affected by several genes including cyc-1\; nuo-6\; and mut-16 based on microarray\; RNA-seq\; and proteomic studies. Is affected by seventeen chemicals including rotenone\; D-glucose\; and Psoralens based on RNA-seq and microarray studies. Is predicted to encode a protein with the following domain: Phosphorylation site.
WBGene00011287	glb-24	300.166	glb-24 encodes a globin\; glb-24 transcription is higher in L3 and dauers than in young adults\; glb-24 has no obvious function in mass RNAi assays.	Predicted to enable oxygen binding activity and oxygen carrier activity. Predicted to be involved in oxygen transport and response to hypoxia. Expressed in head neurons\; lateral nerve cord\; tail neurons\; ventral cord neurons\; and ventral nerve cord.
WBGene00007363	stdh-1	300.095	stdh-1 encodes a putative steroid dehydrogenase required for normally short lifespan\; STDH-1 is orthologous to human HSD17B3 (OMIM:605573, mutated in pseudohermaphroditism), HSD17B12 (OMIM:609574), and HSDL1, and paralogous to LET-767 and STDH-2\/-4\; STDH-1 is expressed in larval intestine, and in both larval and adult body wall muscle and neurons.	Predicted to enable oxidoreductase activity. Predicted to be involved in fatty acid elongation. Predicted to be located in endoplasmic reticulum. Expressed in head and tail. Human ortholog(s) of this gene implicated in 17-beta hydroxysteroid dehydrogenase 3 deficiency and Alzheimer's disease. Is an ortholog of human HSD17B12 (hydroxysteroid 17-beta dehydrogenase 12).
WBGene00015431	not found	300.032
WBGene00012906	Y46G5A.15	299.995	N.A.	Enriched in several structures, including MSpppaaa\; head mesodermal cell\; muscle cell\; serotonergic neurons\; and somatic gonad precursor based on RNA-seq\; tiling array\; single-cell RNA-seq\; and microarray studies. Is affected by several genes including nuo-6\; etr-1\; and ints-5 based on RNA-seq and microarray studies. Is affected by six chemicals including Cry5B\; silicon dioxide nanoparticle\; and Chlorpyrifos based on RNA-seq and microarray studies. Is predicted to encode a protein with the following domain: Phosphorylation site.
WBGene00044891	T07C4.12	299.935	N.A.	Enriched in ABplpaaaap\; ABprpaaaap\; germ line\; oocyte\; and somatic neurons based on RNA-seq and single-cell RNA-seq studies. Is affected by several genes including mrps-5\; ins-11\; and inx-14 based on RNA-seq and microarray studies. Is affected by five chemicals including mianserin\; stavudine\; and rifampin based on RNA-seq studies. Is predicted to encode a protein with the following domain: COMM domain.
WBGene00009430	F35E12.6	299.727	N.A.	Involved in innate immune response.
WBGene00016406	C34D10.1	299.713	N.A.	Predicted to be located in cytoplasm. Is an ortholog of human MOSPD1 (motile sperm domain containing 1).
WBGene00044924	M106.7	299.574	N.A.	Predicted to enable nucleotide binding activity. Predicted to be involved in transcription initiation at RNA polymerase III promoter. Predicted to be located in nucleus. Predicted to be part of RNA polymerase III complex. Is an ortholog of human CRCP (CGRP receptor component).
WBGene00008195	ceh-88	299.327	ceh-88 is a divergent homeobox gene\; it encodes two homeodomains\; most homeodomain proteins bind DNA and function as transcription factors\; ceh-88 is expressed in the pharynx, anal depressor muscle, hypodermis, nervous system, reproductive system, coelomocyte, intestine, excretory cell, and the body wall musculature.	Predicted to enable DNA-binding transcription factor activity, RNA polymerase II-specific and RNA polymerase II cis-regulatory region sequence-specific DNA binding activity. Predicted to be involved in regulation of transcription by RNA polymerase II. Predicted to be located in nucleus. Predicted to be part of transcription regulator complex. Expressed in several structures, including excretory cell\; hyp12\; neurons\; tail hypodermis\; and ventral nerve cord.
WBGene00017580	lgc-4	299.319	N.A.	Predicted to enable excitatory extracellular ligand-gated monoatomic ion channel activity and transmitter-gated monoatomic ion channel activity involved in regulation of postsynaptic membrane potential. Predicted to be involved in chemical synaptic transmission\; monoatomic ion transmembrane transport\; and regulation of membrane potential. Predicted to be located in neuron projection\; plasma membrane\; and synapse. Predicted to be part of transmembrane transporter complex. Expressed in head neurons.
WBGene00019631	K10D2.5	299.198	N.A.	Enriched in several structures, including ABalpapppa\; ABalpppppp\; ABarapappa\; ABpraaappp\; and germ line based on tiling array\; RNA-seq\; single-cell RNA-seq\; and microarray studies. Is affected by several genes including nuo-6\; numr-2\; and numr-1 based on RNA-seq\; proteomic\; and microarray studies. Is affected by five chemicals including manganese chloride\; rifampin\; and allantoin based on RNA-seq studies. Is predicted to encode a protein with the following domain: Cytochrome b5-like heme\/steroid binding domain superfamily.
WBGene00002042	hus-1	299.083	hus-1 encodes the C. elegans ortholog of the Schizosaccharomyces pombe Hus1 DNA damage checkpoint protein\; in C. elegans, hus-1 activity is required for DNA damage-induced cell cycle arrest and apoptosis, telomere maintenance, and hence, genome stability and development\; specifically, hus-1 is required for the CEP-1\/p53-dependent increase in germline egl-1 expression following irradiation\; a HUS-1::GFP fusion protein is detected in the nuclei of mitotic and meiotic germ cells, mature oocytes, embryos, and somatic larval cells, particularly those that are proliferating\; while HUS-1 localization is generally diffuse throughout these nuclei, following irradiation, HUS-1 localizes to discrete foci that overlap with chromatin\; HUS-1 nuclear localization is dependent upon the Rad9 homologue HPR-9 and upon the checkpoint protein MRT-2, with which it interacts in yeast two-hybrid and in vitro assays.	Involved in several processes, including DNA damage response\; determination of adult lifespan\; and telomere maintenance. Located in chromatin and germ cell nucleus. Expressed in germ line. Is an ortholog of human HUS1B (HUS1 checkpoint clamp component B).
WBGene00017767	F25B4.4	298.594	N.A.	Enriched in several structures, including germ line\; germline precursor cell\; muscle cell\; neurons\; and retrovesicular ganglion based on tiling array\; RNA-seq\; and microarray studies. Is affected by several genes including nuo-6\; htz-1\; and etr-1 based on tiling array\; RNA-seq\; and microarray studies. Is affected by seven chemicals including rotenone\; antimycin\; and silicon dioxide nanoparticle based on RNA-seq and microarray studies. Is predicted to encode a protein with the following domain: P-loop containing nucleoside triphosphate hydrolase.
WBGene00007590	ttr-43	298.563	N.A.	Predicted to be located in cell surface and extracellular region.
WBGene00001920	his-46	298.406	his-46 encodes an H4 histone.	Predicted to enable DNA binding activity and protein heterodimerization activity. Predicted to be a structural constituent of chromatin. Is an ortholog of several human genes including H4C1 (H4 clustered histone 1)\; H4C4 (H4 clustered histone 4)\; and H4C9 (H4 clustered histone 9).
WBGene00020756	T24A6.20	298.401	N.A.	Predicted to enable acyltransferase activity, transferring groups other than amino-acyl groups.
WBGene00045120	Y43F8C.22	298.376	N.A.	Is affected by several genes including hpl-2\; ints-8\; and hmg-3 based on RNA-seq studies. Is affected by Cisplatin based on RNA-seq studies.
WBGene00007391	C06H2.7	298.3	N.A.	Enriched in several structures, including PLM\; excretory cell\; germ line\; head mesodermal cell\; and oocyte based on tiling array\; RNA-seq\; and single-cell RNA-seq studies. Is affected by several genes including swsn-1\; nuo-6\; and atfs-1 based on microarray\; tiling array\; and RNA-seq studies. Is affected by thirteen chemicals including rotenone\; Zidovudine\; and tert-Butylhydroperoxide based on RNA-seq and microarray studies.
WBGene00000982	dhs-19	298.277	dhs-19 encodes a short-chain dehydrogenase predicted to be mitochondrial.	Predicted to enable oxidoreductase activity, acting on the CH-OH group of donors, NAD or NADP as acceptor. Predicted to be located in lipid droplet. Is an ortholog of human SDR16C5 (short chain dehydrogenase\/reductase family 16C member 5).
WBGene00001022	dnj-4	297.853	This gene encodes a protein containing a DnaJ ('J') domain.	Predicted to be located in membrane. Is an ortholog of human DNAJC4 (DnaJ heat shock protein family (Hsp40) member C4).
WBGene00219739	linc-136	297.789	N.A.	Enriched in neurons based on RNA-seq and single-cell RNA-seq studies. Is affected by several genes including dpy-21\; ilc-17.1\; and ogt-1 based on RNA-seq studies.
WBGene00000476	cfi-1	297.775	cfi-1 encodes a DNA-binding protein containing an AT-rich interaction domain (ARID) that affects differentiation of the URA sensory neurons, AVD, and PVC interneurons\; acts downstream of UNC-86 and LIN-32 in controlling URA and IL2 cell fate, and is expressed in some neurons and muscle cells.	Enables sequence-specific DNA binding activity. Involved in negative regulation of transcription by RNA polymerase II\; neuron fate specification\; and positive regulation of transcription by RNA polymerase II. Located in nucleus. Expressed in ganglia\; head muscle\; neurons\; and pharyngeal muscle cell. Is an ortholog of human ARID3B (AT-rich interaction domain 3B).
WBGene00013576	Y76A2B.4	297.758	N.A.	Predicted to be located in membrane.
WBGene00008979	slc-25A18.1	297.587	N.A.	Predicted to enable L-aspartate transmembrane transporter activity and L-glutamate transmembrane transporter activity. Predicted to be involved in L-glutamate transmembrane transport\; aspartate transmembrane transport\; and malate-aspartate shuttle. Predicted to be located in mitochondrial inner membrane. Human ortholog(s) of this gene implicated in developmental and epileptic encephalopathy 3. Is an ortholog of human SLC25A18 (solute carrier family 25 member 18) and SLC25A22 (solute carrier family 25 member 22).
WBGene00007372	C06B8.7	297.277	N.A.	Predicted to be involved in cell-cell junction maintenance. Predicted to be located in membrane.
WBGene00020197	mans-3	297.249	mans-3 is an ortholog of human MAN1B1 (mannosidase, alpha1B, member 1)\; mans-3 has a calcium ion dependent mannosyl-oligosaccharide 1,2-alpha-mannosidase activity ('ER-mannosidase'), based on enzymatic assay, with Man8GlcNAc2 (isomer B) as a final product.	Predicted to enable mannosyl-oligosaccharide 1,2-alpha-mannosidase activity. Predicted to be involved in ERAD pathway. Predicted to be located in endoplasmic reticulum and membrane. Human ortholog(s) of this gene implicated in Rafiq syndrome. Is an ortholog of human MAN1B1 (mannosidase alpha class 1B member 1).
WBGene00013227	Y56A3A.6	297.054	N.A.	Predicted to be located in cytoplasm and nucleus. Expressed in germ line.
WBGene00020348	mrpl-23	297.045	N.A.	Predicted to be a structural constituent of ribosome. Predicted to be involved in mitochondrial translation. Predicted to be located in mitochondrion and ribosome. Predicted to be part of mitochondrial large ribosomal subunit. Is an ortholog of human MRPL23 (mitochondrial ribosomal protein L23).
WBGene00185067	Y54G11A.17	296.925	N.A.	Enriched in Q cell and germ line based on RNA-seq studies. Is affected by several genes including nuo-6\; cua-1\; and mrps-5 based on RNA-seq and microarray studies. Is affected by six chemicals including mianserin\; rifampin\; and allantoin based on RNA-seq and microarray studies. Is predicted to encode a protein with the following domain: Ribosomal L27 protein. Is an ortholog of human MRPL27 (mitochondrial ribosomal protein L27). Human MRPL27 enables RNA binding activity.
WBGene00021759	not found	296.91
WBGene00015022	B0205.8	296.483	N.A.	Predicted to enable RNA binding activity. Predicted to be involved in RNA 5'-cap (guanine-N7)-methylation. Predicted to be part of mRNA capping enzyme complex.
WBGene00011678	nssp-22	296.208	N.A.	Enriched in several structures, including ABaraapapaa\; ABaraapppaa\; neurons\; spermathecal-uterine valve cell\; and ventral nerve cord based on tiling array\; RNA-seq\; single-cell RNA-seq\; and microarray studies. Is affected by several genes including mxl-2\; etr-1\; and spc-1 based on microarray and RNA-seq studies. Is affected by seven chemicals including rotenone\; multi-walled carbon nanotube\; and metformin based on RNA-seq studies.
WBGene00007502	glb-4	295.934	glb-4 encodes a globin\; glb-4 transcription is higher in L3 and dauers than in young adults\; glb-4 is required for embryonic viability, fertility, vulval development, and normal distal tip cell migration in mass RNAi assays.	Predicted to enable heme binding activity and oxygen binding activity. Expressed in head neurons\; lateral nerve cord\; tail neurons\; ventral cord neurons\; and ventral nerve cord.
WBGene00045276	F18E3.13	295.677	N.A.	Enriched in several structures, including PHshL\; anchor cell\; germline precursor cell\; pharyngeal muscle cell\; and sensory neurons based on tiling array\; RNA-seq\; and single-cell RNA-seq studies. Is affected by several genes including hyl-2\; swsn-2.2\; and nuo-6 based on RNA-seq and microarray studies. Is affected by nineteen chemicals including rotenone\; Tunicamycin\; and D-glucose based on RNA-seq and microarray studies.
WBGene00020199	metl-9	295.592	N.A.	Predicted to enable protein-L-histidine N-pros-methyltransferase activity. Predicted to be involved in methylation. Is an ortholog of human METTL9 (methyltransferase 9, His-X-His N1(pi)-histidine).
WBGene00015590	bath-15	295.533	N.A.	Predicted to be involved in protein ubiquitination.
WBGene00009403	F35C11.4	295.476	N.A.	Predicted to enable glycosyltransferase activity. Predicted to be involved in GPI anchor biosynthetic process. Predicted to be located in Golgi membrane. Is an ortholog of human PGAP4 (post-GPI attachment to proteins GalNAc transferase 4).
WBGene00016695	C45H4.14	295.356	N.A.	Expressed in germ line.
WBGene00011498	T05G5.1	295.151	N.A.	Predicted to be located in membrane.
WBGene00015786	C15B12.4	295.147	N.A.	Enriched in DVC\; M2 neuron\; amphid sheath cell\; body wall muscle cell\; and head mesodermal cell based on tiling array\; RNA-seq\; and single-cell RNA-seq studies. Is affected by several genes including htz-1\; etr-1\; and osm-3 based on microarray and RNA-seq studies. Is affected by six chemicals including bisphenol A\; paraquat\; and resveratrol based on RNA-seq and microarray studies.
WBGene00045239	Y49E10.29	295.135	N.A.	Predicted to be located in membrane.
WBGene00018270	eas-1	294.717	N.A.	Involved in Golgi vesicle transport. Located in cis-Golgi network. Expressed widely. Is an ortholog of human GOLT1A (golgi transport 1A) and GOLT1B (golgi transport 1B).
WBGene00020382	T09B4.8	294.644	N.A.	Predicted to enable alanine-glyoxylate transaminase activity. Predicted to be involved in L-alanine catabolic process, by transamination and glyoxylate catabolic process. Predicted to be located in mitochondrion. Human ortholog(s) of this gene implicated in several diseases, including artery disease (multiple)\; atrial fibrillation\; and mild cognitive impairment. Is an ortholog of human AGXT2 (alanine--glyoxylate aminotransferase 2).
WBGene00022394	natb-1	294.625	N.A.	Predicted to enable peptide alpha-N-acetyltransferase activity. Predicted to be involved in regulation of actin cytoskeleton organization. Predicted to be part of NatB complex. Human ortholog(s) of this gene implicated in autosomal recessive intellectual developmental disorder 73. Is an ortholog of human NAA20 (N-alpha-acetyltransferase 20, NatB catalytic subunit).
WBGene00007991	C37A5.7	294.593	N.A.	Predicted to enable methyltransferase activity. Predicted to be involved in methylation.
WBGene00018114	srt-41	294.568	N.A.	Predicted to be located in membrane. Expressed in AWCL and AWCR.
WBGene00195086	F21C10.13	294.525	N.A.	Predicted to be located in membrane.
WBGene00005609	srj-21	294.402	N.A.	Predicted to be located in membrane. Expressed in CP neuron and odorsensory neurons.
WBGene00009387	glb-15	294.056	glb-15 encodes a globin with no obvious function in mass RNAi assays.	Predicted to enable heme binding activity and oxygen binding activity.
WBGene00015098	snpc-3.1	294.055	N.A.	Predicted to enable RNA polymerase III type 3 promoter sequence-specific DNA binding activity and bent DNA binding activity. Predicted to contribute to RNA polymerase II cis-regulatory region sequence-specific DNA binding activity and core promoter sequence-specific DNA binding activity. Predicted to be involved in snRNA transcription by RNA polymerase II and snRNA transcription by RNA polymerase III. Predicted to be located in nucleus. Predicted to be part of snRNA-activating protein complex. Is an ortholog of human SNAPC3 (small nuclear RNA activating complex polypeptide 3).
WBGene00020189	tfbm-1	293.994	N.A.	Predicted to enable mitochondrial transcription factor activity and rRNA (adenine-N6,N6-)-dimethyltransferase activity. Predicted to be involved in rRNA methylation and transcription initiation at mitochondrial promoter. Predicted to be located in mitochondrial matrix. Is an ortholog of human TFB1M (transcription factor B1, mitochondrial).
WBGene00012795	Y43E12A.3	293.794	N.A.	Enriched in several structures, including ABarpapaaa\; ABplaaaaaa\; germ line\; germline precursor cell\; and head mesodermal cell based on tiling array\; RNA-seq\; and single-cell RNA-seq studies. Is affected by several genes including cyc-1\; atf-7\; and atfs-1 based on microarray and RNA-seq studies. Is affected by twelve chemicals including bisphenol S\; stavudine\; and Zidovudine based on RNA-seq and microarray studies. Is predicted to encode a protein with the following domains: SKP1\/BTB\/POZ domain superfamily and BTB\/POZ domain.
WBGene00017818	F26D11.1	293.74	N.A.	Predicted to enable gluconokinase activity. Predicted to be involved in carbohydrate metabolic process. Is an ortholog of human IDNK (IDNK gluconokinase).
WBGene00009048	cth-1	293.459	cth-1 encodes a putative cystathionine gamma-lyase\; CTH-1 is orthologous to human CTH (OMIM:607657, mutated in cystathioninuria), extremely similar to its paralog CTH-2, and also paralogous to CBL-1\; either CTH-1, or CTH-2, or both proteins weakly inhibitDHC-1 in vivo.	Predicted to enable cystathionine gamma-lyase activity and pyridoxal phosphate binding activity. Predicted to be involved in cysteine biosynthetic process via cystathionine and transsulfuration. Predicted to be located in cytoplasm. Human ortholog(s) of this gene implicated in cystathioninuria. Is an ortholog of human CTH (cystathionine gamma-lyase).
WBGene00004255	epac-1	293.28	N.A.	Predicted to enable guanyl-nucleotide exchange factor activity. Predicted to be involved in Ras protein signal transduction. Predicted to be located in plasma membrane. Expressed in neurons. Human ortholog(s) of this gene implicated in autistic disorder\; congestive heart failure\; and nicotine dependence. Is an ortholog of human RAPGEF3 (Rap guanine nucleotide exchange factor 3).
WBGene00010111	F55D12.2	293.178	N.A.	Predicted to enable phosphatidylinositol phosphate binding activity and phosphatidylinositol-3,4-bisphosphate binding activity. Is an ortholog of human SESTD1 (SEC14 and spectrin domain containing 1).
WBGene00022721	ugtp-1	293.171	ugtp-1 encodes a nucleotide sugar transporter\; UGTP-1 is predicted to transport UDP-galactose\; a UGTP-1::GFP fusion protein is present in the cytoplasm in a punctate pattern and also seen on cortical granules in oocytes and briefly in newly fertilized embryos.	Predicted to enable CMP-N-acetylneuraminate transmembrane transporter activity. Predicted to be involved in CMP-N-acetylneuraminate transmembrane transport. Located in Golgi medial cisterna and cortical granule. Human ortholog(s) of this gene implicated in congenital disorder of glycosylation type IIf. Is an ortholog of human SLC35A1 (solute carrier family 35 member A1).
WBGene00016353	C33F10.4	293.022	N.A.	Enriched in germ line\; neurons\; rect_D\; and retrovesicular ganglion based on RNA-seq\; single-cell RNA-seq\; and microarray studies. Is affected by several genes including cyc-1\; nuo-6\; and atfs-1 based on microarray\; tiling array\; and RNA-seq studies. Is affected by nine chemicals including rotenone\; Zidovudine\; and rifampin based on RNA-seq and microarray studies.
WBGene00004826	skr-20	292.841	The skr-20 gene encodes a homolog of Skp1 in S. cerevisiae that has no known function in vivo, since skr-20(RNAi) animals are at least superficially normal.	Predicted to enable cullin family protein binding activity. Predicted to be involved in SCF-dependent proteasomal ubiquitin-dependent protein catabolic process. Predicted to be located in cytoplasm and nucleus. Is an ortholog of human SKP1 (S-phase kinase associated protein 1).
WBGene00020349	T08B2.11	292.733	N.A.	Expressed in head neurons and intestine.
WBGene00019710	M01E11.1	292.619	N.A.	Predicted to enable protein C-terminal S-isoprenylcysteine carboxyl O-methyltransferase activity. Predicted to be involved in C-terminal protein methylation. Predicted to be located in endoplasmic reticulum. Is an ortholog of human ICMT (isoprenylcysteine carboxyl methyltransferase).
WBGene00012675	Y39B6A.13	292.444	N.A.	Enriched in AFD\; body wall muscle cell\; germ line\; germline precursor cell\; and intestine based on tiling array\; RNA-seq\; and microarray studies. Is affected by several genes including ztf-11\; hsf-1\; and srbc-48 based on microarray and RNA-seq studies. Is affected by seven chemicals including rotenone\; Zidovudine\; and rifampin based on RNA-seq and microarray studies.
WBGene00003640	nhr-50	292.136	N.A.	Predicted to enable DNA-binding transcription factor activity\; sequence-specific DNA binding activity\; and zinc ion binding activity. Predicted to be involved in innate immune response. Predicted to be located in nucleus. Expressed in ganglia\; neurons\; and tail.
WBGene00011938	alh-13	292.036	N.A.	Predicted to enable glutamate-5-semialdehyde dehydrogenase activity. Predicted to be involved in L-proline biosynthetic process. Located in mitochondrion. Human ortholog(s) of this gene implicated in several diseases, including cutis laxa (multiple)\; enterocele\; and hereditary spastic paraplegia (multiple). Is an ortholog of human ALDH18A1 (aldehyde dehydrogenase 18 family member A1).
WBGene00020612	arrd-22	292.003	N.A.	Predicted to be involved in protein transport. Predicted to be located in cytoplasm. Is an ortholog of human ARRDC1 (arrestin domain containing 1) and ARRDC2 (arrestin domain containing 2).
WBGene00020825	tmem-231	291.848	N.A.	Involved in non-motile cilium assembly. Located in ciliary transition zone. Expressed in amphid neurons\; ciliated neurons\; inner labial neurons\; outer labial neurons\; and phasmid neurons. Used to study Meckel syndrome and orofaciodigital syndrome. Human ortholog(s) of this gene implicated in Joubert syndrome 20 and Meckel syndrome. Is an ortholog of human TMEM231 (transmembrane protein 231).
WBGene00000180	arc-1	291.813	arc-1 encodes a member of the ARL (ADP-ribosylation factor(ARF)-like) family of proteins which are very similar to ARF proteins but lack the ability to stimulate ADP ribosylation by cholera toxin\; arc-1 has a human homolog, MID1, which when mutated leads to Opitz syndrome (OMIM:300000).	Predicted to enable GTP binding activity. Predicted to be involved in intracellular protein transport and vesicle-mediated transport. Predicted to be located in lysosomal membrane and plasma membrane. Is an ortholog of human TRIM23 (tripartite motif containing 23).
WBGene00021368	best-20	291.785	N.A.	Predicted to enable chloride channel activity. Predicted to be involved in chloride transmembrane transport. Predicted to be located in plasma membrane. Predicted to be part of chloride channel complex. Human ortholog(s) of this gene implicated in autosomal dominant vitreoretinochoroidopathy and retinal degeneration (multiple). Is an ortholog of several human genes including BEST1 (bestrophin 1)\; BEST2 (bestrophin 2)\; and BEST3 (bestrophin 3).
WBGene00009617	slc-9B.1	291.656	N.A.	Predicted to enable antiporter activity. Predicted to be involved in inorganic cation transmembrane transport. Predicted to be located in membrane. Expressed in excretory canal\; excretory cell\; and pharynx. Is an ortholog of human SLC9B1 (solute carrier family 9 member B1).
WBGene00012062	nssp-34	290.922	N.A.	Enriched in neurons and spermathecal-uterine valve cell based on tiling array\; single-cell RNA-seq\; RNA-seq\; and microarray studies. Is affected by several genes including cyc-1\; hyl-1\; and mxl-2 based on microarray and RNA-seq studies. Is affected by eight chemicals including aldicarb\; rotenone\; and Psoralens based on microarray and RNA-seq studies.
WBGene00000831	ctl-2	290.91	ctl-2 encodes one of three C. elegans catalases\; CTL-2 exhibits catalase and peroxidase activity in vitro, and thus likely functions in vivo as an antioxidant enzyme that protects cells from reactive oxygen species\; ctl-2 activity is required for normal lifespan as well as for the extended lifespan seen in daf-2 mutant animals\; in addition, ctl-2 is required for normal egg-laying capacity and for normal peroxisomal morphology\; immunoelectron microscopy indicates that CTL-2 is found mainly in the peroxisomes of intestinal epithelial cells\; ctl-2 expression is negatively regulated by DAF-2-mediated insulin signaling.	Enables catalase activity. Involved in determination of adult lifespan and peroxisome organization. Located in peroxisome. Human ortholog(s) of this gene implicated in several diseases, including autoimmune disease (multiple)\; eye disease (multiple)\; and lung disease (multiple). Is an ortholog of human CAT (catalase).
WBGene00014081	ipmk-1	290.764	N.A.	Predicted to enable inositol tetrakisphosphate kinase activity and inositol-1,4,5-trisphosphate 3-kinase activity. Predicted to be involved in inositol phosphate biosynthetic process. Predicted to be located in cytoplasm and nucleus. Is an ortholog of human IPMK (inositol polyphosphate multikinase).
WBGene00019937	R07E4.3	290.599	N.A.	Predicted to be involved in mitochondrial electron transport, ubiquinol to cytochrome c. Predicted to be located in mitochondrial inner membrane. Predicted to be part of respiratory chain complex III. Human ortholog(s) of this gene implicated in mitochondrial complex III deficiency nuclear type 4. Is an ortholog of human UQCRQ (ubiquinol-cytochrome c reductase complex III subunit VII).
WBGene00000285	cal-1	290.586	cal-1 encodes one of five predicted C. elegans calcium-binding calmodulin homologs (the others being CAL-2, CAL-3, CAL-4, and CMD-1)\; as loss of cal-1 function via RNA-mediated interference (RNAi) does not result in any abnormalities, the precise role of CAL-1 in C. elegans development and\/or behavior is not yet known.	Predicted to enable calcium ion binding activity. Predicted to be located in centrosome and cytoplasm. Human ortholog(s) of this gene implicated in Alzheimer's disease and dry eye syndrome. Is an ortholog of human CALML3 (calmodulin like 3)\; CALML4 (calmodulin like 4)\; and CALML5 (calmodulin like 5).
WBGene00010083	xdh-1	290.522	The F55B11.1 gene encodes an ortholog of the human gene XANTHINE DEHYDROGENASE (XDH), which when mutated leads to xanthinuria (OMIM:278300).	Predicted to enable oxidoreductase activity. Predicted to be located in peroxisome. Expressed in excretory cell and head neurons. Human ortholog(s) of this gene implicated in several diseases, including Lesch-Nyhan syndrome\; artery disease (multiple)\; and xanthinuria type I. Is an ortholog of human XDH (xanthine dehydrogenase).
WBGene00019294	K02A6.3	290.228	This gene encodes a protein containing an F-box, a motif predicted to mediate protein-protein interactions either with homologs of yeast Skp-1p or with other proteins.	Enriched in several structures, including GLR\; head mesodermal cell\; intestinal muscle\; mechanosensory neurons\; and rectal muscle based on tiling array\; RNA-seq\; and single-cell RNA-seq studies. Is affected by several genes including cyc-1\; nuo-6\; and etr-1 based on microarray\; tiling array\; and RNA-seq studies. Is affected by twelve chemicals including ethanol\; levamisole\; and Alovudine based on RNA-seq and microarray studies. Is predicted to encode a protein with the following domains: F-box-like\; F-box domain\; Leucine-rich repeat domain superfamily\; and F-box-like domain superfamily.
WBGene00012834	Y43F8C.13	289.942	N.A.	Enables adenosine nucleosidase activity\; calcium ion binding activity\; and inosine nucleosidase activity. Involved in purine nucleoside catabolic process.
WBGene00007758	C27A7.8	289.875	N.A.	Enriched in amphid sensillum\; amphid sheath cell\; excretory cell\; and neurons based on tiling array\; RNA-seq\; and single-cell RNA-seq studies. Is affected by several genes including hyl-2\; swsn-1\; and nuo-6 based on microarray and RNA-seq studies. Is affected by twenty-six chemicals including hydrogen sulfide\; 1-methylnicotinamide\; and methylmercuric chloride based on microarray and RNA-seq studies. Is predicted to encode a protein with the following domains: Thrombospondin type 1 domain\; Thrombospondin type-1 (TSP1) repeat superfamily\; and Thrombospondin type-1 (TSP1) repeat.
WBGene00006067	sto-5	289.875	N.A.	Predicted to be located in plasma membrane. Expressed in FLPL and FLPR.
WBGene00016641	C44C1.1	289.872	N.A.	Predicted to be located in membrane.
WBGene00006681	twk-29	289.857	N.A.	Predicted to enable outward rectifier potassium channel activity and potassium ion leak channel activity. Predicted to be involved in potassium ion transmembrane transport. Predicted to be located in plasma membrane. Expressed in interneuron.
WBGene00006632	tsp-6	289.78	N.A.	Predicted to be located in plasma membrane. Expressed in AWAL\; AWAR\; amphid neurons\; and phasmid neurons. Human ortholog(s) of this gene implicated in several diseases, including reproductive organ cancer (multiple)\; severe acute respiratory syndrome\; and transitional cell carcinoma. Is an ortholog of human CD9 (CD9 molecule).
WBGene00003038	lin-56	289.671	lin-56 encodes a novel protein that contains a THAP zinc-finger-like domain\; lin-56, along with lin-15A, which also encodes a THAP domain-containing protein, functions as a transcriptional regulator to negatively regulate expression of LIN-3\/EGF and, in turn, Ras-mediated vulval development\; LIN-56 is expressed ubiquitously in somatic cells from embryogenesis through adulthood and localizes to nuclei\; LIN-56 and LIN-15A physically interact in a yeast two-hybrid assay and are mutually required for normal patterns of expression.	Involved in several processes, including protein localization to nucleus\; protein stabilization\; and vulval development. Located in nucleus. Expressed in somatic cell.
WBGene00010936	ztf-14	289.64	N.A.	Predicted to enable DNA-binding transcription factor activity, RNA polymerase II-specific and RNA polymerase II cis-regulatory region sequence-specific DNA binding activity. Predicted to be involved in central nervous system development\; negative regulation of transcription by RNA polymerase II\; and positive regulation of transcription by RNA polymerase II. Predicted to be located in nucleus.
WBGene00007063	2L52.1	289.541	2L52.1 encodes a protein with sequence similarity to GLI-family zinc-finger transcription factors\; deletion mutations in 2L52.1 are reported to be homozygous viable.	Enriched in several structures, including ABalaaaala\; ABalaapaaa\; ABalppappa\; ABarappppa\; and neurons based on microarray\; tiling array\; RNA-seq\; and single-cell RNA-seq studies. Is affected by several genes including swsn-1\; nuo-6\; and cua-1 based on RNA-seq and microarray studies. Is affected by six chemicals including rotenone\; D-glucose\; and stavudine based on RNA-seq and microarray studies. Is predicted to encode a protein with the following domain: Zinc finger C2H2-type.
WBGene00012987	faxc-2	289.445	N.A.	Predicted to be located in cytoplasm. Is an ortholog of human FAXC (failed axon connections homolog, metaxin like GST domain containing).
WBGene00006827	unc-98	289.3	unc-98 encodes a protein with four C2H2 zinc fingers and several possible nuclear localization and export sequences\; UNC-98 is required for normal mobility, M-line, and dense body (Z-disk analog) structures\; UNC-98 binds the C-terminal portion of myosin heavy chain, as well as a number of proteins that localize to the base of dense bodies and M lines, including UNC-97\/PINCH, suggesting that in vivo UNC-98 functions to link myosin thick filaments to an integrin-associated protein complex at the muscle cell membrane\; UNC-98 also interacts with UNC-96, UNC-15\/paramyosin, the unconventional myosin HUM-6 and the zinc-finger protein MEP-1\; UNC-98 localizes to M-lines, muscle cell nuclei, and perhaps also to dense bodies.	Enables cytoskeletal protein binding activity. Involved in several processes, including locomotory behavior\; myofibril assembly\; and post-embryonic body morphogenesis. Located in M band and nucleus. Expressed in anal depressor muscle\; body wall musculature\; head muscle\; and vulval muscle.
WBGene00008279	C53C7.3	289.065	N.A.	Enriched in ABplpaapap\; ABprpaapap\; and neurons based on single-cell RNA-seq and RNA-seq studies. Is affected by several genes including cyc-1\; etr-1\; and rsr-2 based on microarray\; tiling array\; and RNA-seq studies. Is affected by five chemicals including Psoralens\; allantoin\; and metformin based on RNA-seq studies.
WBGene00022858	hrg-11.4	289.007	N.A.	Enriched in several structures, including ABplpppaaa\; GLR\; gonadal sheath cell\; neurons\; and retrovesicular ganglion based on RNA-seq\; single-cell RNA-seq\; and microarray studies. Is affected by several genes including cyc-1\; swsn-2.2\; and cua-1 based on microarray\; tiling array\; proteomic\; and RNA-seq studies. Is affected by twenty-seven chemicals including ethanol\; methylmercuric chloride\; and Mercuric Chloride based on RNA-seq and microarray studies. Is predicted to encode a protein with the following domains: von Willebrand factor, type A\; Innate immunity regulator\; von Willebrand factor type A domain\; and von Willebrand factor A-like domain superfamily.
WBGene00005017	sqt-2	288.924	N.A.	Predicted to be a structural constituent of cuticle. Involved in cuticle development involved in collagen and cuticulin-based cuticle molting cycle. Predicted to be located in membrane. Predicted to be part of collagen trimer.
WBGene00018831	F54E7.9	288.618	N.A.	Predicted to enable acyltransferase activity, transferring groups other than amino-acyl groups. Predicted to be involved in mitotic sister chromatid cohesion. Predicted to be part of NatA complex.
WBGene00021320	Y34B4A.4	288.609	N.A.	Predicted to enable guanyl-nucleotide exchange factor activity. Predicted to be involved in Ras protein signal transduction. Predicted to be located in plasma membrane. Is an ortholog of human RAPGEF1 (Rap guanine nucleotide exchange factor 1).
WBGene00016592	erl-1	288.481	erl-1 encodes a protein of the prohibitin family and is orthologous to the human Erlin proteins, Erlin1 (KEO4) and Erlin2 (SPFH2), which are components of lipid rafts\; human erlins have been implicated in negatively regulating IP3 receptors and other proteins through the endoplasmic reticulum-associated degradation (ERAD) pathway\; in elegans, loss of erl-1 did not cause any obvious phenotype, did not seem to modulate the IP3 receptor, ITR-1, or ITR-1 dependent processes, like brood size, embryogenesis, or defecation rate\; erl-1 did not affect the response to ER stress or play an essential role in the ERAD pathway\; erl-1 is detected in the cytoplasm of early embryos, and in the gonad of adult worms.	Predicted to enable cholesterol binding activity. Predicted to be involved in SREBP signaling pathway. Located in endoplasmic reticulum membrane and protein-containing complex. Expressed in gonad. Used to study hereditary spastic paraplegia. Human ortholog(s) of this gene implicated in hereditary spastic paraplegia 18 and hereditary spastic paraplegia 62. Is an ortholog of human ERLIN1 (ER lipid raft associated 1) and ERLIN2 (ER lipid raft associated 2).
WBGene00009834	lsy-27	288.467	lsy-27 encodes a nematode specific, fast evolving family of C2H2 zinc finger transcription factor\; lsy controls the left\/right asymmetric expression of gcy genes\; lsy-27 acts during the initiation, but not maintenance phase of ASE laterality control, to assist in the initiation of lim-6 expression\; lsy cooperates with ASEL-expressed die-1 to trigger lim-6 expression in the embryo\; LSY-27 is broadly expressed in the embryo from one cell to comma stage, in ASE neurons at comma stage.	Predicted to enable DNA-binding transcription factor activity, RNA polymerase II-specific and sequence-specific DNA binding activity. Involved in neuron differentiation and regulation of DNA-templated transcription. Predicted to be located in nucleus. Expressed in ASE\; embryonic cell\; head\; somatic nervous system\; and tail neurons.
WBGene00010554	mlc-6	288.192	N.A.	Predicted to enable calcium ion binding activity. Predicted to be part of myosin II complex. Human ortholog(s) of this gene implicated in cardiomyopathy and familial atrial fibrillation. Is an ortholog of human MYL4 (myosin light chain 4)\; MYL6 (myosin light chain 6)\; and MYL6B (myosin light chain 6B).
WBGene00007562	C14A4.12	288.163	N.A.	Predicted to be located in membrane. Expressed in excretory canal\; pharyngeal-intestinal valve\; virL\; and virR.
WBGene00012127	T28D6.7	288.148	N.A.	Predicted to enable lipid binding activity. Is an ortholog of human STARD10 (StAR related lipid transfer domain containing 10).
WBGene00020883	fbxa-64	287.884	This gene encodes a protein containing an F-box, a motif predicted to mediate protein-protein interactions either with homologs of yeast Skp-1p or with other proteins\; this gene's encoded protein also contains an FTH\/DUF38 motif, which may also mediate protein-protein interaction.	Expressed in body wall musculature\; ventral nerve cord\; and vulval muscle.
WBGene00018239	sec-20	287.594	N.A.	Predicted to enable SNAP receptor activity. Predicted to be involved in retrograde vesicle-mediated transport, Golgi to endoplasmic reticulum. Predicted to be located in endoplasmic reticulum. Predicted to be part of SNARE complex. Human ortholog(s) of this gene implicated in Down syndrome. Is an ortholog of human BNIP1 (BCL2 interacting protein 1).
WBGene00004809	skr-3	287.51	skr-3 encodes a homolog of Skp1 in S. cerevisiae\; skr-3 transcripts are upregulated in response to pathogenic bacteria, and skr-3(RNAi) results in enhanced susceptibility to infection.	Predicted to enable cullin family protein binding activity. Involved in defense response to Gram-negative bacterium and innate immune response. Predicted to be located in cytoplasm and nucleus. Expressed in intestine and pharynx. Is an ortholog of human SKP1 (S-phase kinase associated protein 1).
WBGene00007015	mdt-11	287.488	N.A.	Predicted to enable transcription coregulator activity. Predicted to be involved in regulation of transcription by RNA polymerase II. Predicted to be located in nucleus. Predicted to be part of mediator complex. Is an ortholog of human MED11 (mediator complex subunit 11).
WBGene00005153	srf-3	287.43	srf-3 encodes a nucleotide sugar transporter (NST) most similar to the subfamily of UDP-galactose and UDP-N-acetylgalactosamine transporters\; SRF-3 can function as a nucleotide sugar transporter in heterologous in vitro and in vivo systems using UDP-galactose and UDP-N-acetylglucosamine as substrates\; mutations in srf-3 alter the surface antigenicity of the cuticle in C. elegans\; srf-3 mutations show altered binding to antibodies raised against the cuticles of wild-type worms, and lectins like wheat germ agglutinin\; srf-3 mutants are resistant to infection by the nematode-specific pathogen, Microbacterium nematophilum, and to the adherence of bacteria like Yersinia pseudotuberculosis which form biofilms\; this resistance is most likely due to an altered glycoconjugate surface composition\; srf-3 mutants also show an altered response in the form of increased susceptibility to nematophagous fungi\; srf-3 mutants seem to have fragile cuticles compared to wild-type\; srf-3 is expressed in seam cells, glandular cells g1\/g2 and the spermatheca.	Enables UDP-N-acetylglucosamine transmembrane transporter activity and UDP-galactose transmembrane transporter activity. Involved in UDP-N-acetylglucosamine transmembrane transport and UDP-galactose transmembrane transport. Located in Golgi membrane and perinuclear region of cytoplasm. Expressed in pharyngeal gland cell\; seam cell\; spermatheca\; and vas deferens. Used to study bacterial infectious disease. Human ortholog(s) of this gene implicated in congenital disorder of glycosylation type IIm. Is an ortholog of human SLC35A2 (solute carrier family 35 member A2).
WBGene00013704	Y106G6D.8	287.112	N.A.	Enriched in several structures, including DVA\; anterior hypodermis\; hermaphrodite gonad\; rect_D\; and retrovesicular ganglion neurons based on tiling array\; RNA-seq\; single-cell RNA-seq\; and microarray studies. Is affected by several genes including nuo-6\; etr-1\; and hsf-1 based on RNA-seq\; microarray\; and proteomic studies. Is affected by fourteen chemicals including rotenone\; levamisole\; and Zidovudine based on RNA-seq and microarray studies. Is predicted to encode a protein with the following domain: Snake toxin-like superfamily.
WBGene00018736	F53B1.3	287.087	N.A.	Predicted to be located in membrane.
WBGene00015191	B0432.10	287.006	N.A.	Enriched in several structures, including ABalaaaala\; ABalaapaaa\; AFD\; germ line\; and male distal tip cell based on RNA-seq and single-cell RNA-seq studies. Is affected by several genes including cyd-1\; cye-1\; and atfs-1 based on microarray and RNA-seq studies. Is affected by eight chemicals including Zidovudine\; rifampin\; and allantoin based on RNA-seq and microarray studies.
WBGene00138717	F52C12.6	286.396	N.A.	Predicted to enable protein serine\/threonine kinase activity. Predicted to be involved in tRNA threonylcarbamoyladenosine metabolic process. Predicted to be located in cytosol and nucleus. Predicted to be part of EKC\/KEOPS complex. Human ortholog(s) of this gene implicated in Galloway-Mowat syndrome 4. Is an ortholog of human TP53RK (TP53 regulating kinase).
WBGene00003975	pen-2	286.351	N.A.	Involved in several processes, including Notch signaling pathway\; cell differentiation\; and nematode pharynx development. Located in membrane. Expressed in intestine\; muscle cell\; neurons\; and vulva. Human ortholog(s) of this gene implicated in hidradenitis suppurativa. Is an ortholog of human PSENEN (presenilin enhancer, gamma-secretase subunit).
WBGene00022211	Y73B3A.9	286.049	N.A.	Enriched in AVK\; OLL\; PVD\; germ line\; and germline precursor cell based on microarray and RNA-seq studies. Is affected by several genes including mut-16\; nuo-6\; and isp-1 based on microarray\; RNA-seq\; and proteomic studies. Is affected by nine chemicals including rotenone\; Tunicamycin\; and D-glucose based on RNA-seq and microarray studies.
WBGene00021925	immp-2	286.018	N.A.	Predicted to enable endopeptidase activity. Predicted to be involved in protein processing involved in protein targeting to mitochondrion. Predicted to be located in mitochondrial inner membrane. Predicted to be part of mitochondrial inner membrane peptidase complex. Is an ortholog of human IMMP2L (inner mitochondrial membrane peptidase subunit 2).
WBGene00194921	nssp-56	285.77	N.A.	Predicted to be involved in neuropeptide signaling pathway.
WBGene00005610	srj-22	285.708	N.A.	Predicted to be located in membrane. Expressed in CP neuron and odorsensory neurons.
WBGene00000792	crb-1	285.69	crb-1 encodes a transmembrane protein with EGF-like and laminin repeats homologous to Drosophila CRUMBS\; crb-1 appears to function redundantly with let-413 to effect epithelial polarization\; CRB-1 localizes to cell junctions of non-cuticular epithelia, such as the intestine and the pharynx, near the apical plasma membrane.	Predicted to enable calcium ion binding activity. Predicted to be involved in establishment or maintenance of epithelial cell apical\/basal polarity and heterophilic cell-cell adhesion via plasma membrane cell adhesion molecules. Located in apical part of cell and cytoplasm. Expressed in intestinal cell. Human ortholog(s) of this gene implicated in eye disease (multiple)\; focal segmental glomerulosclerosis 9\; and ventriculomegaly - cystic kidney disease. Is an ortholog of human CRB1 (crumbs cell polarity complex component 1).
WBGene00009014	F21D5.9	285.365	N.A.	Predicted to enable zinc ion binding activity. Expressed in epithelial cell.
WBGene00022852	ZK1127.5	285.223	N.A.	Predicted to enable RNA endonuclease activity. Predicted to be involved in endonucleolytic cleavage of tricistronic rRNA transcript (SSU-rRNA, 5.8S rRNA, LSU-rRNA) and ribosomal small subunit biogenesis. Predicted to be located in nucleolus. Predicted to be part of small-subunit processome. Is an ortholog of human RCL1 (RNA terminal phosphate cyclase like 1).
WBGene00007200	vamp-8	285.168	N.A.	Predicted to enable SNAP receptor activity and SNARE binding activity. Predicted to be involved in exocytosis and vesicle fusion. Predicted to be located in membrane. Predicted to be part of SNARE complex. Is an ortholog of human VAMP8 (vesicle associated membrane protein 8).
WBGene00012390	gpap-1	285.153	N.A.	Predicted to enable 3'-nucleotidase activity. Predicted to be located in endomembrane system. Human ortholog(s) of this gene implicated in chondrodysplasia with joint dislocations gPAPP type. Is an ortholog of human BPNT2 (3'(2'), 5'-bisphosphate nucleotidase 2).
WBGene00019828	R02E12.4	285.15	N.A.	Predicted to be involved in cilium assembly and cilium movement involved in cell motility. Predicted to be located in microtubule cytoskeleton. Human ortholog(s) of this gene implicated in spermatogenic failure 81. Is an ortholog of human TEKT3 (tektin 3)\; TEKT4 (tektin 4)\; and TEKT5 (tektin 5).
WBGene00019109	F59E11.2	285.125	N.A.	Enriched in XXX cell\; anchor cell\; excretory cell\; and interfacial epithelial cell based on RNA-seq and single-cell RNA-seq studies. Is affected by several genes including cyc-1\; numr-2\; and numr-1 based on microarray\; tiling array\; and RNA-seq studies. Is affected by ten chemicals including rotenone\; metformin\; and Sirolimus based on RNA-seq and microarray studies. Is predicted to encode a protein with the following domains: NAD(P)-binding domain superfamily\; short chain dehydrogenase\; and Short-chain dehydrogenase\/reductase SDR. Is an ortholog of human DHRS1 (dehydrogenase\/reductase 1). Human DHRS1 enables carbonyl reductase (NADPH) activity.
WBGene00018286	F41E6.5	285.022	N.A.	Predicted to enable (S)-2-hydroxy-acid oxidase activity. Predicted to be located in peroxisomal matrix. Is an ortholog of human HAO1 (hydroxyacid oxidase 1).
WBGene00013966	ztf-9	284.989	N.A.	Enriched in germ line\; head mesodermal cell\; and neurons based on RNA-seq\; single-cell RNA-seq\; and microarray studies. Is affected by several genes including swsn-2.2\; isp-1\; and hsf-1 based on microarray\; tiling array\; and RNA-seq studies. Is affected by eight chemicals including Sirolimus\; rifampin\; and antimycin based on RNA-seq and microarray studies. Is predicted to encode a protein with the following domains: Family of unknown function (DUF7565)\; Zinc finger C2H2-type\; Phosphorylation site\; and Protein of unknown function DUF7565.
WBGene00017362	F10G2.1	284.967	N.A.	Predicted to be located in membrane. Expressed in coelomocyte.
WBGene00008407	D2023.3	284.818	N.A.	Enriched in several structures, including excretory system\; lumbar ganglion\; neurons\; spermathecal-uterine valve cell\; and ventral nerve cord based on tiling array\; RNA-seq\; single-cell RNA-seq\; and microarray studies. Is affected by several genes including cyc-1\; atfs-1\; and mter-4 based on microarray and RNA-seq studies. Is affected by eight chemicals including Sodium Chloride\; rifampin\; and Sirolimus based on RNA-seq and microarray studies. Is predicted to encode a protein with the following domains: C2 domain\; C2 domain superfamily\; Phosphorylation site\; and Synaptotagmin-14\/14L\/16.
WBGene00011505	pzf-1	284.8	pzf-1 encodes a protein with three pairs of C2H2 zinc fingers\; genetic and microarray analyses suggest that PZF-1 functions downstream of MPK-1 signaling in the germ line and contributes to proper meiotic chromosome segregation and positive regulation of the rate of meiotic progression\; in situ hybridization experiments indicate that pzf-1 mRNA is present in the developing germline where it is limited to the bend and proximal region of the gonad corresponding to the approximate region of activated MPK-1 and that germline pzf-1 mRNA levels are greatly reduced in mpk-1(ga111) mutants.	Predicted to enable DNA-binding transcription factor activity, RNA polymerase II-specific and sequence-specific DNA binding activity. Involved in meiotic chromosome segregation and positive regulation of meiotic cell cycle. Predicted to be located in nucleus. Expressed in gonad.
WBGene00016978	trmt-10C.2	284.769	N.A.	Predicted to enable tRNA binding activity. Predicted to be involved in mitochondrial tRNA 5'-end processing and positive regulation of mitochondrial translation. Predicted to be located in mitochondrion and nucleoplasm.
WBGene00008795	F14D7.8	284.67	N.A.	Predicted to be located in membrane.
WBGene00019592	K09F6.9	284.637	N.A.	Enriched in several structures, including CEPsoVL\; coelomocyte\; germ line\; lumbar ganglion\; and neurons based on microarray\; tiling array\; RNA-seq\; and single-cell RNA-seq studies. Is affected by several genes including cyc-1\; nuo-6\; and cua-1 based on microarray and RNA-seq studies. Is affected by eight chemicals including methylmercuric chloride\; D-glucose\; and 4-bromodiphenyl ether based on microarray and RNA-seq studies.
WBGene00004890	smp-2	284.621	N.A.	Predicted to enable chemorepellent activity and semaphorin receptor binding activity. Involved in nematode male tail mating organ morphogenesis. Predicted to be located in plasma membrane. Expressed in several structures, including hook\; inner labial neurons\; pharyngeal cell\; ray\; and vulval cell. Human ortholog(s) of this gene implicated in progressive myoclonus epilepsy. Is an ortholog of several human genes including SEMA6A (semaphorin 6A)\; SEMA6B (semaphorin 6B)\; and SEMA6C (semaphorin 6C).
WBGene00007237	C01G10.10	284.616	N.A.	Predicted to enable N(6)-L-threonylcarbamoyladenine synthase activity and metal ion binding activity. Predicted to be involved in tRNA threonylcarbamoyladenosine modification. Predicted to be located in mitochondrion. Is an ortholog of human OSGEPL1 (O-sialoglycoprotein endopeptidase like 1).
WBGene00016860	cyp-33C9	284.458	N.A.	Predicted to enable heme binding activity and oxidoreductase activity, acting on paired donors, with incorporation or reduction of molecular oxygen, reduced flavin or flavoprotein as one donor, and incorporation of one atom of oxygen. Predicted to be involved in organic acid metabolic process and xenobiotic metabolic process. Predicted to be located in cytoplasm and intracellular membrane-bounded organelle. Human ortholog(s) of this gene implicated in end stage renal disease and renal hypertension. Is an ortholog of human CYP2C8 (cytochrome P450 family 2 subfamily C member 8).
WBGene00000150	apm-1	284.378	The apm-1 gene encodes an adaptin: specifically, it encodes an ortholog of the mu1-II subunit of adaptor protein complex 1 (AP-1).	Predicted to enable clathrin adaptor activity. Involved in apical protein localization. Predicted to be located in clathrin-coated vesicle. Predicted to be part of clathrin adaptor complex. Expressed in head\; nerve ring\; tail\; and vulva. Is an ortholog of human AP1M1 (adaptor related protein complex 1 subunit mu 1) and AP1M2 (adaptor related protein complex 1 subunit mu 2).
WBGene00003998	pgp-4	284.301	pgp-4 encodes an ATP-binding protein that is a member of the P-glycoprotein subclass of the ATP-binding cassette (ABC) transporter superfamily\; PGP-4 is predicted to function as a transmembrane protein that couples energy to transport of various molecules across membranes\; RNAi experiments demonstrate that pgp-4 is required for efficient RNAi in the germline\; pgp-4 promoter-gfp fusion proteins are expressed in the larval excretory cell.	Predicted to enable ATPase-coupled transmembrane transporter activity and efflux transmembrane transporter activity. Involved in regulatory ncRNA-mediated post-transcriptional gene silencing and stress response to cadmium ion. Predicted to be located in plasma membrane. Expressed in excretory canal. Human ortholog(s) of this gene implicated in several diseases, including carcinoma (multiple)\; inflammatory bowel disease (multiple)\; and intrahepatic cholestasis (multiple). Is an ortholog of several human genes including ABCB1 (ATP binding cassette subfamily B member 1)\; ABCB11 (ATP binding cassette subfamily B member 11)\; and ABCB4 (ATP binding cassette subfamily B member 4).
WBGene00017532	ent-5	284.037	N.A.	Predicted to enable nucleoside transmembrane transporter activity. Predicted to be involved in nucleoside transmembrane transport. Predicted to be located in plasma membrane. Human ortholog(s) of this gene implicated in histiocytosis-lymphadenopathy plus syndrome. Is an ortholog of human SLC29A3 (solute carrier family 29 member 3).
WBGene00000395	cdh-3	284.006	cdh-3 encodes a member of the cadherin superfamily that affects morphogenesis of tail epithelia and excretory function\; expressed predominantly in developing epithelial cells, and also expressed in the AC, excretory cell, various neurons, and vulval cells during different stages of development.	Predicted to enable structural molecule activity. Involved in basement membrane disassembly and nematode male tail tip morphogenesis. Located in basement membrane\; cytoplasm\; and plasma membrane. Expressed in several structures, including HSN\; VC neuron\; anchor cell\; epithelial cell\; and ventral nerve cord.
WBGene00008959	srdf-2.1	283.768	N.A.	Predicted to enable 3-oxo-5-alpha-steroid 4-dehydrogenase activity. Predicted to be involved in steroid biosynthetic process. Predicted to be located in endoplasmic reticulum membrane. Human ortholog(s) of this gene implicated in breast carcinoma\; hypospadias\; and prostate disease (multiple). Is an ortholog of human SRD5A2 (steroid 5 alpha-reductase 2).
WBGene00015353	C02F5.13	283.7	N.A.	Predicted to be located in membrane. Is an ortholog of human TM2D2 (TM2 domain containing 2).
WBGene00020632	T20F7.5	283.01	N.A.	Enriched in GLR\; coelomocyte\; head mesodermal cell\; head neurons\; and muscle cell based on RNA-seq\; single-cell RNA-seq\; and microarray studies. Is affected by several genes including etr-1\; ins-11\; and ints-4 based on RNA-seq and microarray studies. Is affected by twelve chemicals including stavudine\; Psoralens\; and allantoin based on RNA-seq and microarray studies.
WBGene00020800	zig-10	282.801	N.A.	Predicted to be involved in synapse organization. Predicted to be located in neuron projection membrane. Expressed in cholinergic neurons\; head neurons\; hypodermis\; and seam cell. Human ortholog(s) of this gene implicated in several diseases, including basal ganglia calcification\; hypertension\; and systemic scleroderma. Is an ortholog of human F11R (F11 receptor)\; JAM2 (junctional adhesion molecule 2)\; and JAM3 (junctional adhesion molecule 3).
WBGene00021879	clec-83	282.693	N.A.	Enriched in head mesodermal cell\; intestinal cell\; and intestine based on tiling array\; RNA-seq\; single-cell RNA-seq\; and microarray studies. Is affected by several genes including hyl-2\; hyl-1\; and swsn-2.2 based on RNA-seq\; proteomic\; and microarray studies. Is affected by sixteen chemicals including methylmercuric chloride\; D-glucose\; and Psoralens based on microarray and RNA-seq studies. Is predicted to encode a protein with the following domains: C-type lectin-like\/link domain superfamily\; Lectin C-type domain\; C-type lectin fold\; and C-type lectin-like.
WBGene00009130	F25H5.8	282.644	N.A.	Predicted to be located in membrane.
WBGene00022506	ZC21.6	282.608	N.A.	Enriched in body wall muscle cell from C lineage\; coelomocyte\; and neurons based on tiling array\; RNA-seq\; and single-cell RNA-seq studies. Is affected by several genes including etr-1\; rsr-2\; and pri-1 based on microarray\; tiling array\; and RNA-seq studies. Is affected by five chemicals including Psoralens\; allantoin\; and metformin based on RNA-seq studies.
WBGene00016215	glb-10	282.528	glb-10 encodes a globin\; glb-10 is expressed in pharynx, intestine, vulval muscle, and many neurons, with at least some subcellular localization to synapses.	Predicted to enable heme binding activity\; oxygen binding activity\; and oxygen carrier activity. Predicted to be involved in oxygen transport. Located in plasma membrane. Expressed in several structures, including excretory cell\; gonad\; neurons\; non-striated muscle\; and somatic nervous system.
WBGene00022022	txt-6	282.499	N.A.	Enriched in AFD\; germ line\; hypodermis\; and intestine based on tiling array\; RNA-seq\; and microarray studies. Is affected by several genes including cyc-1\; nuo-6\; and etr-1 based on microarray and RNA-seq studies. Is affected by eight chemicals including rotenone\; bisphenol S\; and rifampin based on RNA-seq and microarray studies. Is predicted to encode a protein with the following domains: Protein of unknown function DUF1757 and Protein of unknown function (DUF1757).
WBGene00022246	acp-7	282.476	N.A.	Predicted to enable phosphatase activity.
WBGene00007616	rpoa-12	282.389	N.A.	Predicted to enable DNA-directed 5'-3' RNA polymerase activity\; nucleic acid binding activity\; and zinc ion binding activity. Predicted to contribute to RNA polymerase I activity. Predicted to be involved in termination of RNA polymerase I transcription. Predicted to be located in nucleolus. Predicted to be part of RNA polymerase I complex. Is an ortholog of human POLR1H (RNA polymerase I subunit H).
WBGene00007801	trpa-1	282.128	trpa-1 encodes a transient receptor potential (TRP) ion channel orthologous to the vertebrate and Drosophila TRPA1 channels\; in C. elegans, trpa-1 activity is required for specific mechanosensory behaviors such as nose-touch avoidance and touch-mediated foraging\; when expressed in mammalian cells, TRPA-1 exhibits channel activity in response to mechanical stimulation\; TRPA-1::GFP reporters are expressed in a number of different cell types including sensory neurons, muscle, and epithelial cells.	Predicted to enable monoatomic ion channel activity. Predicted to be involved in monoatomic ion transmembrane transport. Located in neuronal cell body and non-motile cilium. Expressed in several structures, including excretory system\; pharyngeal muscle cell\; sensory neurons\; ventral nerve cord\; and vulva. Human ortholog(s) of this gene implicated in familial episodic pain syndrome 1. Is an ortholog of human TRPA1 (transient receptor potential cation channel subfamily A member 1).
WBGene00013292	Y57G11A.4	282.105	N.A.	Predicted to be involved in regulation of glutamate receptor signaling pathway. Human ortholog(s) of this gene implicated in developmental and epileptic encephalopathy 37. Is an ortholog of human FRRS1 (ferric chelate reductase 1) and FRRS1L (ferric chelate reductase 1 like).
WBGene00022505	idpp-15	281.887	ZC21.3 encodes a protein predicted to contain a glutamine\/asparagine (Q\/N)-rich ('prion') domain, by the algorithm of Michelitsch and Weissman (as of the WS77 release of WormBase, i.e., in wormpep77).	Enriched in several structures, including ABplppppaa\; AUA\; head mesodermal cell\; interfacial epithelial cell\; and pharyngeal muscle cell based on RNA-seq and single-cell RNA-seq studies. Is affected by several genes including swsn-2.2\; cua-1\; and nuo-6 based on RNA-seq\; tiling array\; and microarray studies. Is affected by twenty-two chemicals including ethanol\; 1-methylnicotinamide\; and nicotinic acid based on RNA-seq and microarray studies.
WBGene00019284	K01A2.10	281.843	N.A.	Enriched in several structures, including ABalapapap\; anchor cell\; excretory cell\; head mesodermal cell\; and neurons based on microarray\; tiling array\; RNA-seq\; and single-cell RNA-seq studies. Is affected by several genes including fzo-1\; nuo-6\; and htz-1 based on microarray\; tiling array\; and RNA-seq studies. Is affected by fourteen chemicals including Mercuric Chloride\; indole\; and 4-bromodiphenyl ether based on microarray and RNA-seq studies. Is predicted to encode a protein with the following domains: Coiled-coil domain-containing protein 74A\/74B\/92 and Phosphorylation site. Is an ortholog of human CCDC92 (coiled-coil domain containing 92). Human CCDC92 enables identical protein binding activity.
WBGene00014092	slc-5A12	281.624	N.A.	Predicted to enable symporter activity. Predicted to be involved in sodium ion transport. Predicted to be located in plasma membrane. Expressed in several structures, including intestine\; nervous system\; non-striated muscle\; pharynx\; and rectal gland cell. Human ortholog(s) of this gene implicated in thyroid dyshormonogenesis 1. Is an ortholog of human SLC5A12 (solute carrier family 5 member 12) and SLC5A8 (solute carrier family 5 member 8).
WBGene00019546	glct-6	281.562	N.A.	Predicted to enable galactosylgalactosylxylosylprotein 3-beta-glucuronosyltransferase activity. Predicted to be involved in carbohydrate metabolic process and chondroitin sulfate proteoglycan biosynthetic process. Predicted to be located in Golgi membrane. Human ortholog(s) of this gene implicated in Barrett's esophagus and schizophrenia. Is an ortholog of human B3GAT1 (beta-1,3-glucuronyltransferase 1) and B3GAT2 (beta-1,3-glucuronyltransferase 2).
WBGene00001545	gcy-20	281.465	gcy-20 encodes a predicted guanylate cyclase.	Predicted to enable guanylate cyclase activity and peptide receptor activity. Predicted to be involved in cGMP biosynthetic process and receptor guanylyl cyclase signaling pathway. Predicted to be located in plasma membrane. Expressed in ASEL\; AWCL\; AWCR\; excretory canal\; and excretory gland cell.
WBGene00006690	twk-39	281.417	N.A.	Predicted to enable outward rectifier potassium channel activity and potassium ion leak channel activity. Predicted to be involved in potassium ion transmembrane transport. Predicted to be located in plasma membrane. Human ortholog(s) of this gene implicated in migraine. Is an ortholog of human KCNK18 (potassium two pore domain channel subfamily K member 18).
WBGene00021082	zip-11	281.408	N.A.	Enables DNA-binding transcription factor binding activity. Involved in defense response to Gram-negative bacterium. Located in nucleus.
WBGene00017582	F18G5.6	281.403	N.A.	Involved in innate immune response.
WBGene00019254	H31G24.3	281.132	N.A.	Enriched in Cappppv\; Cpppppv\; germ line\; germline precursor cell\; and oocyte based on RNA-seq and single-cell RNA-seq studies. Is affected by several genes including cyc-1\; nuo-6\; and atfs-1 based on microarray and RNA-seq studies. Is affected by eight chemicals including rotenone\; stavudine\; and Zidovudine based on RNA-seq studies. Is predicted to encode a protein with the following domains: SKP1\/BTB\/POZ domain superfamily and BTB\/POZ domain.
WBGene00008172	C48B4.9	281.004	N.A.	Enriched in several structures, including AFD\; ALN\; germ line\; germline precursor cell\; and somatic gonad precursor based on tiling array\; RNA-seq\; and single-cell RNA-seq studies. Is affected by several genes including cyc-1\; nuo-6\; and atfs-1 based on microarray and RNA-seq studies. Is affected by ten chemicals including rotenone\; manganese chloride\; and Zidovudine based on RNA-seq and microarray studies. Is predicted to encode a protein with the following domains: Protein of unknown function DUF5373 and Family of unknown function (DUF5373).
WBGene00015638	C09E7.4	280.836	N.A.	Predicted to enable protein dimerization activity.
WBGene00009182	F26H11.4	280.492	N.A.	Enriched in several structures, including ALA\; AVK\; germ line\; head mesodermal cell\; and oocyte based on RNA-seq and single-cell RNA-seq studies. Is affected by several genes including cyc-1\; atfs-1\; and hsp-6 based on microarray\; tiling array\; and RNA-seq studies. Is affected by fourteen chemicals including aldicarb\; ethanol\; and manganese chloride based on microarray and RNA-seq studies.
WBGene00001617	glr-6	280.479	glr-6 encodes a putative non-NMDA ionotropic glutamate receptor subunit,most closely related to GLR-5, possibly of the kainate subfamily\; glr-6(along with glr-3) is expressed in only one cell type, the thermosensoryinterneuron RIA, from near hatching onward to adulthood.	Predicted to enable glutamate receptor activity and transmitter-gated monoatomic ion channel activity involved in regulation of postsynaptic membrane potential. Predicted to be involved in glutamatergic synaptic transmission and modulation of chemical synaptic transmission. Predicted to be located in postsynaptic density membrane.
WBGene00009556	F39B2.5	280.459	N.A.	Predicted to enable signaling adaptor activity. Predicted to be involved in intracellular signal transduction and negative regulation of signal transduction. Is an ortholog of human SOCS6 (suppressor of cytokine signaling 6) and SOCS7 (suppressor of cytokine signaling 7).
WBGene00001515	gap-1	280.459	gap-1 encodes a member of the Ras GTPase-activating protein family\; negatively regulates the let-60 pathway with respect to vulval development.	Predicted to enable GTPase activator activity. Involved in chemosensory behavior\; learning or memory\; and negative regulation of Ras protein signal transduction. Predicted to be located in cytoplasm. Human ortholog(s) of this gene implicated in Noonan syndrome. Is an ortholog of human RASA3 (RAS p21 protein activator 3).
WBGene00008300	C54D10.5	280.451	N.A.	Predicted to be located in membrane. Expressed in anal depressor muscle\; head muscle\; lateral ganglion\; retrovesicular ganglion neurons\; and ventral ganglion.
WBGene00016184	glb-9	280.332	glb-9 encodes a globin with no obvious function in mass RNAi assays.	Predicted to enable oxygen binding activity and oxygen carrier activity. Predicted to be involved in oxygen transport and response to hypoxia. Expressed in neurons and somatic nervous system.
WBGene00007634	not found	280.31
WBGene00022682	ZK185.2	280.269	ZK185.2 encodes an ortholog of human SLC41A1, SLC41A2, SLC41A3 and bacterial MgtE\; based on orthology, ZK185.2 is predicted to transport Mg(2+) into cells\; ZK185.2 is paralogous to K07H8.2 and ZK1053.6.	Predicted to enable monoatomic cation transmembrane transporter activity. Predicted to be involved in monoatomic cation transmembrane transport. Predicted to be located in plasma membrane. Human ortholog(s) of this gene implicated in nephronophthisis. Is an ortholog of human SLC41A1 (solute carrier family 41 member 1) and SLC41A2 (solute carrier family 41 member 2).
WBGene00007856	C31H5.5	280.224	N.A.	Enriched in several structures, including neurons\; rectal epithelial cell\; rectum\; retrovesicular ganglion\; and ventral nerve cord based on microarray\; tiling array\; RNA-seq\; and single-cell RNA-seq studies. Is affected by several genes including nuo-6\; atfs-1\; and etr-1 based on tiling array\; RNA-seq\; and microarray studies. Is affected by ten chemicals including rotenone\; stavudine\; and allantoin based on RNA-seq and microarray studies. Is predicted to encode a protein with the following domain: Phosphorylation site.
WBGene00017538	ceh-49	280.148	ceh-49 encodes a divergent ONECUT class CUT homeobox protein with a single N-terminal cut domain\; CEH-49 has an atypical tyrosine residue at position 48 of its homeodomain rather than a phenylalanine or tryptophan residue\; the cut domain may be a compact DNA-binding domain composed of alpha helices\; phylogenetically, CEH-49 is (somewhat distantly) affiliated with CEH-48, Drosophila ONECUT, and mammalian HNF6 proteins\; CEH-49 has no obvious function in mass RNAi assays.	Predicted to enable DNA-binding transcription factor activity, RNA polymerase II-specific and RNA polymerase II cis-regulatory region sequence-specific DNA binding activity. Predicted to be involved in regulation of transcription by RNA polymerase II. Predicted to be located in nucleus. Expressed in coelomocyte\; head muscle\; head neurons\; intestine\; and somatic nervous system.
WBGene00004348	rgs-5	280.089	rgs-5 encodes a regulator of G protein signaling\; by homology, RGS-5 is predicted to function as a GTPase-activating protein that binds G protein alpha subunits and negatively regulates heterotrimeric G protein signaling\; loss of rgs-5 activity via RNAi or a deletion mutation results in no obvious defects, and likewise, rgs-5 overexpression has no measurable effect on egg-laying behavior, locomotion, or viability\; an rgs-5 transcriptional reporter is expressed in head neurons in larvae and adults.	Predicted to be involved in protein localization. Predicted to be located in mitochondrion and plasma membrane. Is an ortholog of human AKAP10 (A-kinase anchoring protein 10).
WBGene00010690	K08H2.3	279.905	N.A.	Enriched in ABplpppapa\; ABprpppapa\; NSM\; germ line\; and germline precursor cell based on tiling array\; RNA-seq\; and single-cell RNA-seq studies. Is affected by several genes including swsn-1\; puf-8\; and nuo-6 based on RNA-seq\; tiling array\; and microarray studies. Is affected by twenty chemicals including rotenone\; Alovudine\; and stavudine based on RNA-seq and microarray studies.
WBGene00017849	F27B3.7	279.699	N.A.	Enriched in AVA\; Q cell\; and germ line based on tiling array and RNA-seq studies. Is affected by several genes including cyc-1\; nuo-6\; and atfs-1 based on microarray\; tiling array\; and RNA-seq studies. Is affected by thirteen chemicals including aldicarb\; rotenone\; and mianserin based on microarray and RNA-seq studies.
WBGene00018089	F36D4.4	279.654	N.A.	Predicted to enable G protein-coupled receptor activity. Predicted to be involved in G protein-coupled receptor signaling pathway. Predicted to be located in neuron projection and plasma membrane.
WBGene00017814	F26A10.2	279.565	F26A10.2 encodes a protein with four zinc-finger domains and a glutamine\/asparagine-rich domain, that is required for maintenance of the germline and for locomotion\; F26A10.2(RNAi) animals are uncoordinated and have sterile progeny.	Predicted to enable chromatin insulator sequence binding activity. Predicted to be involved in regulation of transcription by RNA polymerase II. Predicted to be located in chromosome. Human ortholog(s) of this gene implicated in autosomal dominant intellectual developmental disorder 22 and lethal congenital contracture syndrome. Is an ortholog of human ZBTB18 (zinc finger and BTB domain containing 18)\; ZBTB42 (zinc finger and BTB domain containing 42)\; and ZNF148 (zinc finger protein 148).
WBGene00006191	str-144	279.476	N.A.	Predicted to enable G protein-coupled olfactory receptor activity. Predicted to be involved in G protein-coupled receptor signaling pathway and olfactory behavior. Predicted to be located in plasma membrane.
WBGene00015122	B0302.5	278.613	N.A.	Enriched in several structures, including anchor cell\; anterior ganglion\; anterior hypodermis\; interfacial epithelial cell\; and pm6 based on tiling array\; RNA-seq\; and single-cell RNA-seq studies. Is affected by several genes including cyc-1\; hyl-2\; and nuo-6 based on microarray and RNA-seq studies. Is affected by fifteen chemicals including rotenone\; stavudine\; and Psoralens based on RNA-seq and microarray studies.
WBGene00001591	glc-1	278.58	glc-1 encodes the alpha subunit of a glutamate-gated chloride channel and forms a functional channel in Xenopus oocytes\; mutations genetically interact with avr-14 and avr-15 mutations such that triple mutants exhibit high level resistance to ivermectin.	Enables extracellularly glutamate-gated chloride channel activity\; glutamate binding activity\; and identical protein binding activity. Involved in chloride transmembrane transport\; locomotion involved in locomotory behavior\; and protein complex oligomerization. Located in plasma membrane. Expressed in body wall musculature\; head neurons\; and pharyngeal muscle cell. Human ortholog(s) of this gene implicated in hyperekplexia 1\; hyperekplexia 2\; and syndromic X-linked intellectual disability Pilorge type. Is an ortholog of human GLRA2 (glycine receptor alpha 2) and GLRA3 (glycine receptor alpha 3).
WBGene00007253	C01H6.3	278.46	N.A.	Enriched in XXXL and neurons based on microarray\; RNA-seq\; and single-cell RNA-seq studies. Is affected by several genes including atfs-1\; etr-1\; and xpo-1 based on microarray and RNA-seq studies. Is affected by ten chemicals including rotenone\; Psoralens\; and allantoin based on RNA-seq and microarray studies.
WBGene00013671	Y105E8A.11	278.081	N.A.	Predicted to be involved in protein maturation by [4Fe-4S] cluster transfer. Predicted to be located in mitochondrial matrix. Human ortholog(s) of this gene implicated in multiple mitochondrial dysfunctions syndrome 2. Is an ortholog of human BOLA3 (bolA family member 3).
WBGene00044514	R09E12.9	277.928	N.A.	Enriched in accessory cell\; arcade cell\; and sensory neurons based on RNA-seq and single-cell RNA-seq studies. Is affected by several genes including swsn-1\; nuo-6\; and cua-1 based on microarray\; RNA-seq\; and proteomic studies. Is affected by thirty-nine chemicals including hydrogen sulfide\; ethanol\; and tryptophan based on microarray and RNA-seq studies. Is predicted to encode a protein with the following domains: Domain of unknown function (DUF4440)\; Domain of unknown function DUF4440\; and NTF2-like domain superfamily.
WBGene00017452	bath-29	277.858	N.A.	Enriched in AFD\; germ line\; germline precursor cell\; head mesodermal cell\; and oocyte based on tiling array and RNA-seq studies. Is affected by several genes including atfs-1\; etr-1\; and hsf-1 based on microarray and RNA-seq studies. Is affected by ten chemicals including Tunicamycin\; manganese chloride\; and stavudine based on microarray and RNA-seq studies. Is predicted to encode a protein with the following domains: MATH domain\; BTB\/POZ domain\; MATH\/TRAF domain\; SKP1\/BTB\/POZ domain superfamily\; BTB and MATH domain-containing protein\; and TRAF-like.
WBGene00015332	tyr-1	277.622	C02C2.1 encodes a tyrosinase homolog with a glutamine\/asparagine-rich domain.	Predicted to enable metal ion binding activity and monooxygenase activity. Human ortholog(s) of this gene implicated in several diseases, including ocular albinism 1\; oculocutaneous albinism (multiple)\; and vitiligo. Is an ortholog of human DCT (dopachrome tautomerase) and TYR (tyrosinase).
WBGene00019120	npl-4.1	277.595	N.A.	Predicted to enable ubiquitin binding activity and ubiquitin protein ligase binding activity. Involved in positive regulation of protein localization to nucleus. Located in nucleus. Part of VCP-NPL4-UFD1 AAA ATPase complex. Is an ortholog of human NPLOC4 (NPL4 homolog, ubiquitin recognition factor).
WBGene00016129	C26B2.7	277.5	N.A.	Predicted to be located in membrane.
WBGene00016438	C35B8.3	277.441	N.A.	Predicted to be located in mitochondrion. Is an ortholog of human TCAIM (T cell activation inhibitor, mitochondrial).
WBGene00008408	D2023.4	277.054	D2023.4 encodes a thialysine N-(epsilon)-acetyltransferase, belonging to the GCN5-related N-acetyltransferase superfamily\; recombinant D2023.4 protein forms a catalytically active homodimer, most efficiently catalysing the N-acetylation of thialysine [S-(2-aminoethyl)-L-cysteine], O-(2-aminoethyl)-L-serine andS-(2-aminoethyl)-D,L-homocysteine.	Enables N-acetyltransferase activity. Is an ortholog of human SAT1 (spermidine\/spermine N1-acetyltransferase 1) and SAT2 (spermidine\/spermine N1-acetyltransferase family member 2).
WBGene00010137	ztf-26	276.882	N.A.	Predicted to enable DNA binding activity and zinc ion binding activity. Expressed in head muscle\; head neurons\; hypodermis\; nerve ring neurons\; and ventral nerve cord.
WBGene00006746	unc-6	276.672	unc-6 encodes a netrin orthologous to the human and mouse netrin-1 precursor proteins\; UNC-6 functions as a guidance molecule that regulates circumferential axon migrations as well as migration of mesodermal cells, such as the gonadal distal tip cell, along the dorsoventral axis\; in addition, UNC-6 mediates anchor cell (AC) invasion by regulating localization of the UNC-40 netrin receptor to the invasive plasma membrane of the AC, allowing for subsequent formation of an invasive membrane domain\; a secreted molecule, UNC-6 is first expressed during embryogenesis in ventral epidermoblasts\; additional expression is seen in neurons and sheath cells\; UNC-6 is involved in both attractive and repulsive interactions mediated by the UNC-40 and UNC-5 netrin receptors, respectively.	Predicted to enable signaling receptor binding activity. Involved in several processes, including axon guidance\; regulation of locomotion\; and sex differentiation. Acts upstream of or within dendrite morphogenesis. Located in axon\; basement membrane\; and cytoplasm. Expressed in several structures, including P1\; VA12\; accessory cell\; interneuron\; and somatic neurons. Human ortholog(s) of this gene implicated in congenital mirror movement disorder. Is an ortholog of human NTN1 (netrin 1).
WBGene00007347	C05G5.1	276.653	N.A.	Predicted to enable transmembrane transporter activity. Predicted to be involved in transmembrane transport. Located in plasma membrane. Expressed in head neurons\; nerve ring\; tail neurons\; and ventral nerve cord. Is an ortholog of human SLC49A3 (solute carrier family 49 member 3).
WBGene00011291	R102.4	276.639	N.A.	Predicted to enable L-allo-threonine aldolase activity. Predicted to be involved in glycine biosynthetic process and threonine catabolic process. Predicted to be located in cytosol.
WBGene00019141	bath-5	276.224	N.A.	Enriched in ABalaaaala\; ABalaapaaa\; germ line\; germline precursor cell\; and head mesodermal cell based on tiling array\; RNA-seq\; and single-cell RNA-seq studies. Is affected by several genes including nuo-6\; atfs-1\; and etr-1 based on microarray and RNA-seq studies. Is affected by seven chemicals including Zidovudine\; Psoralens\; and allantoin based on RNA-seq and microarray studies. Is predicted to encode a protein with the following domains: MATH domain\; BTB\/POZ domain\; MATH\/TRAF domain\; SKP1\/BTB\/POZ domain superfamily\; BTB and MATH domain-containing protein\; and TRAF-like.
WBGene00014941	Y67H2A.9	276.213	N.A.	Enriched in GLR\; intestine\; and neurons based on RNA-seq and single-cell RNA-seq studies. Is affected by several genes including atfs-1\; etr-1\; and hsf-1 based on microarray and RNA-seq studies. Is affected by fourteen chemicals including rotenone\; D-glucopyranose\; and Zidovudine based on RNA-seq and microarray studies.
WBGene00008360	nspc-19	276.21	N.A.	Enriched in excretory gland cell\; germ line\; and neurons based on single-cell RNA-seq and microarray studies. Is affected by several genes including mxl-2\; nuo-6\; and atfs-1 based on tiling array\; microarray\; and RNA-seq studies. Is affected by seventeen chemicals including ethanol\; mianserin\; and D-glucose based on RNA-seq and microarray studies.
WBGene00015731	C13B7.6	276.167	N.A.	Enriched in germ line\; germline precursor cell\; and neurons based on RNA-seq and microarray studies. Is affected by several genes including cyc-1\; htz-1\; and atfs-1 based on microarray and RNA-seq studies. Is affected by seven chemicals including Sirolimus\; Doxycycline\; and Cisplatin based on RNA-seq and microarray studies.
WBGene00016580	ppm-1.H	276.108	N.A.	Predicted to enable [pyruvate dehydrogenase (acetyl-transferring)]-phosphatase activity. Predicted to be involved in signal transduction. Predicted to be located in mitochondrion. Is an ortholog of human PPM1J (protein phosphatase, Mg2+\/Mn2+ dependent 1J).
WBGene00022404	srsx-5	276.046	N.A.	Predicted to enable G protein-coupled receptor activity. Predicted to be involved in G protein-coupled receptor signaling pathway. Predicted to be located in membrane. Expressed in ASIL\; ASIR\; ASKL\; ASKR\; and AWC-OFF.
WBGene00004183	prk-2	275.878	N.A.	Predicted to enable protein serine\/threonine kinase activity. Involved in regulation of synapse assembly. Predicted to be located in cytoplasm. Is an ortholog of human PIM1 (Pim-1 proto-oncogene, serine\/threonine kinase).
WBGene00000060	acr-21	275.714	acr-21 encodes an alpha subunit of nicotinic acetylcholine receptor (nAChR)\; ACR-21 is a highly divergent member of the 'ACR-16' class of nAChR subunits, which includes ACR-7, ACR-9, ACR-10, ACR-11, ACR-14, ACR-15, ACR-16, and ACR-19, and is most closely related to the alpha-7 subunits of vertebrate nAChRs.	Predicted to enable excitatory extracellular ligand-gated monoatomic ion channel activity and transmitter-gated monoatomic ion channel activity involved in regulation of postsynaptic membrane potential. Predicted to be involved in chemical synaptic transmission\; monoatomic ion transmembrane transport\; and regulation of membrane potential. Predicted to be located in neuron projection\; plasma membrane\; and synapse. Predicted to be part of transmembrane transporter complex. Expressed in cholinergic neurons and ventral cord neurons. Used to study nicotine dependence. Human ortholog(s) of this gene implicated in lung small cell carcinoma. Is an ortholog of human CHRNA9 (cholinergic receptor nicotinic alpha 9 subunit).
WBGene00022810	ZK721.3	275.652	N.A.	Enriched in B cell\; XXXL\; dorso-rectal ganglion\; neurons\; and ventral nerve cord based on tiling array\; RNA-seq\; single-cell RNA-seq\; and microarray studies. Is affected by several genes including mter-4\; etr-1\; and csr-1 based on tiling array\; RNA-seq\; and microarray studies. Is affected by six chemicals including rotenone\; D-glucopyranose\; and Psoralens based on RNA-seq studies.
WBGene00195073	F02E11.7	275.572	N.A.	Predicted to be located in membrane.
WBGene00011971	lron-9	275.328	N.A.	Predicted to be located in membrane. Expressed in head neurons\; muscle cell\; seam cell\; and ventral cord neurons. Is an ortholog of human LRG1 (leucine rich alpha-2-glycoprotein 1).
WBGene00195175	Y105E8A.36	275.131	N.A.	Enriched in AVK\; PDA\; dorso-rectal ganglion\; and sensory neurons based on RNA-seq and single-cell RNA-seq studies. Is affected by several genes including etr-1\; mrps-5\; and sma-2 based on RNA-seq and microarray studies. Is affected by rotenone and silicon dioxide nanoparticle based on RNA-seq and microarray studies.
WBGene00004954	spd-3	274.867	spd-3 encodes a novel protein\; spd-3 affects mitotic spindle formation and spindle positioning and thereby affects the first embryonic cell division\; spd-3 also affects growth rate, fertility, vulval development, and polar body extrusion\; spd-3 mutant animals also exhibit elevated ATP levels an SPD-3::GFP reporter fusion localized to mitochondria.	Involved in several processes, including homologous chromosome segregation\; microtubule cytoskeleton organization\; and vulval development. Located in mitochondrion.
WBGene00009056	F22D6.15	274.615	N.A.	Enriched in AFD\; PLM\; and amphid sheath cell based on RNA-seq and single-cell RNA-seq studies. Is affected by several genes including nuo-6\; atfs-1\; and ztf-11 based on microarray and RNA-seq studies. Is affected by nine chemicals including Psoralens\; allantoin\; and metformin based on RNA-seq and microarray studies. Is predicted to encode a protein with the following domain: Immunoglobulin-like fold.
WBGene00044387	C27A2.8	274.59	N.A.	Predicted to be involved in positive regulation of voltage-gated potassium channel activity\; regulation of cholinergic synaptic transmission\; and sleep.
WBGene00015364	npr-19	274.464	N.A.	Predicted to enable G protein-coupled receptor activity. Predicted to be involved in G protein-coupled receptor signaling pathway. Predicted to be located in membrane. Expressed in M3L\; M3R\; URXL\; and URXR.
WBGene00018085	ttr-20	274.417	N.A.	Predicted to be located in cell surface and extracellular region.
WBGene00020339	ttr-59	274.35	N.A.	Predicted to be located in cell surface\; extracellular region\; and membrane.
WBGene00003387	mod-5	273.955	mod-5 encodes a Na[+],Cl[-]-dependent serotonin transporter that is required for serotonin uptake by neurosecretory motor neurons and for the experience-dependent enhanced slowing response to food\; MOD-5 has serotonin transport activity in cell culture, and is a target of the serotonin uptake inhibitor fluoxetine (Prozac) in vivo\; MOD-5 is orthologous to the human serotonin transporter (SLC6A4, OMIM:182138, associated with varying levels of neuroticism, introversion, and anxiety).	Enables serotonin:sodium:chloride symporter activity. Involved in serotonin uptake. Predicted to be located in neuron projection\; plasma membrane\; and synapse. Expressed in several structures, including nerve ring. Used to study cocaine abuse. Human ortholog(s) of this gene implicated in several diseases, including alcohol dependence\; alcohol use disorder\; and alexithymia. Is an ortholog of human SLC6A4 (solute carrier family 6 member 4).
WBGene00012618	dct-10	273.4	N.A.	Enriched in neurons\; retrovesicular ganglion\; and ut4 based on RNA-seq\; single-cell RNA-seq\; and microarray studies. Is affected by several genes including cyc-1\; swsn-1\; and atfs-1 based on microarray\; tiling array\; and RNA-seq studies. Is affected by ten chemicals including Alovudine\; Sodium Chloride\; and Psoralens based on RNA-seq and microarray studies.
WBGene00018070	F35H10.5	273.243	N.A.	Predicted to enable DNA binding activity. Predicted to be involved in replication fork processing and resolution of meiotic recombination intermediates. Predicted to be part of FANCM-MHF complex and Fanconi anaemia nuclear complex. Is an ortholog of human CENPX (centromere protein X).
WBGene00022131	Y71F9B.13	273.236	N.A.	Enriched in germ line\; head ganglion\; hypodermis\; and muscle cell based on tiling array\; RNA-seq\; and single-cell RNA-seq studies. Is affected by several genes including cyc-1\; nuo-6\; and atfs-1 based on microarray and RNA-seq studies. Is affected by fourteen chemicals including rotenone\; D-glucose\; and Sodium Chloride based on RNA-seq and microarray studies.
WBGene00017924	mrps-21	273.232	N.A.	Predicted to be a structural constituent of ribosome. Predicted to be involved in mitochondrial translation. Predicted to be located in ribosome. Predicted to be part of mitochondrial small ribosomal subunit. Is an ortholog of human MRPS21 (mitochondrial ribosomal protein S21).
WBGene00023071	F56C9.12	273.103	N.A.	Is affected by several genes including ptl-1\; clk-1\; and glh-4 based on tiling array\; RNA-seq\; and microarray studies.
WBGene00006729	ucp-4	273.082	ucp-4 encodes an uncoupling protein related to mammalian mitochondrial uncoupling protein 4 (UCP4) also known as solute carrier family 25, member 27 (SLC25A27)\; UCP-4 is predicted to function to uncouple ATP production from electron transport and, consistent with this, ucp-4 mutant animals contain elevated ATP levels\; ucp-4 activity is also required for normal rates of survival in response to cold treatment\; a ucp-4::gfp promoter fusion is expressed in head and body wall muscles and in the pharynx.	Predicted to enable transmembrane transporter activity. Involved in response to cold. Predicted to be located in membrane. Expressed in head muscle\; head neurons\; hypodermis\; pharyngeal muscle cell\; and pharynx. Human ortholog(s) of this gene implicated in schizophrenia. Is an ortholog of human SLC25A27 (solute carrier family 25 member 27).
WBGene00009025	phf-34	273.023	N.A.	Predicted to enable zinc ion binding activity.
WBGene00001519	gar-3	272.984	gar-3 encodes a G protein-linked muscarinic acetylcholine receptor\; GAR-3 activity is required for regulation of membrane potential and excitation-contraction coupling in pharyngeal muscle and thus, for normal feeding behavior\; in regulating pharyngeal pumping, GAR-3 likely acts upstream of GPB-2, a G-protein beta-subunit\; GAR-3 also acts cell-autonomously in motor neurons to recruit the SPHK-1 sphingosine kinase to presynaptic acetylcholine release sites\; a gar-3::gfp reporter fusion is expressed in the I3 pharyngeal neuron, extrapharyngeal neurons, and in pharyngeal muscles, where expression is highest in the terminal bulb.	Enables G protein-coupled acetylcholine receptor activity. Involved in several processes, including G protein-coupled acetylcholine receptor signaling pathway\; positive regulation of acetylcholine secretion, neurotransmission\; and positive regulation of protein localization to synapse. Located in plasma membrane. Expressed in body wall musculature\; linker cell\; neurons\; non-striated muscle\; and somatic nervous system. Human ortholog(s) of this gene implicated in several diseases, including Chagas disease\; autoimmune disease of the nervous system (multiple)\; and lung disease (multiple). Is an ortholog of human CHRM1 (cholinergic receptor muscarinic 1)\; CHRM3 (cholinergic receptor muscarinic 3)\; and CHRM5 (cholinergic receptor muscarinic 5).
WBGene00022035	Y65B4BL.3	272.889	N.A.	Predicted to be located in membrane.
WBGene00017381	ddr-2	272.884	F11D5.3 encodes a putative tyrosine kinase homologous to human RS1 (OMIM:312700, mutated in juvenile X-linked retinoschisis).	Enables protein tyrosine kinase activity. Involved in axon guidance\; peptidyl-tyrosine phosphorylation\; and positive regulation of axon regeneration. Located in axon and plasma membrane. Expressed in DD neuron\; SAB\; hypodermis\; rectal gland cell\; and tail. Human ortholog(s) of this gene implicated in several diseases, including bone disease (multiple)\; carcinoma (multiple)\; and gastrointestinal system cancer (multiple). Is an ortholog of human DDR1 (discoidin domain receptor tyrosine kinase 1).
WBGene00004226	ptr-12	272.818	ptr-12 encodes a nematode-specific member of the sterol sensing domain(SSD) proteins, distantly paralogous to Drosophila PATCHED (PTC) andhuman PTCH (OMIM:601309, mutated in basal cell nevus syndrome)\; PTR-12is weakly required for normal molting from L4 to adult stages growth tofull size\; PTR-12 is also required for normal locomotion.	Involved in molting cycle. Predicted to be located in cytoplasmic vesicle membrane and plasma membrane.
WBGene00017745	F23F1.4	272.75	N.A.	Enriched in several structures, including ABalaaaarl\; ABalaaaarr\; accessory cell\; anterior hypodermis\; and rectal epithelium based on RNA-seq\; single-cell RNA-seq\; and microarray studies. Is affected by several genes including cyc-1\; nuo-6\; and atfs-1 based on microarray and RNA-seq studies. Is affected by eight chemicals including Alovudine\; stavudine\; and Zidovudine based on RNA-seq and microarray studies. Is predicted to encode a protein with the following domain: GM2-AP, lipid-recognition domain superfamily.
WBGene00016427	C34H4.5	272.27	N.A.	Predicted to enable DNA-binding transcription factor activity, RNA polymerase II-specific and transcription cis-regulatory region binding activity. Predicted to be involved in regulation of transcription by RNA polymerase II. Predicted to be located in nucleus. Is an ortholog of human ATMIN (ATM interactor).
WBGene00010109	F55C10.5	271.751	N.A.	Predicted to enable protein serine\/threonine phosphatase inhibitor activity. Predicted to be involved in regulation of phosphorylation. Predicted to be located in cytoplasm. Human ortholog(s) of this gene implicated in stomach cancer. Is an ortholog of several human genes including PPP1R14B (protein phosphatase 1 regulatory inhibitor subunit 14B)\; PPP1R14C (protein phosphatase 1 regulatory inhibitor subunit 14C)\; and PPP1R14D (protein phosphatase 1 regulatory inhibitor subunit 14D).
WBGene00003581	ndx-4	271.631	The ndx-4 gene encodes a homodimeric diadenosine tetraphosphate (Ap(4)A) hydrolase that belongs to the NUDIX hydrolase family.	Enables 5-phosphoribosyl 1-pyrophosphate pyrophosphatase activity and bis(5'-nucleosyl)-tetraphosphatase (asymmetrical) activity. Involved in nucleotide metabolic process. Is an ortholog of human NUDT2 (nudix hydrolase 2).
WBGene00022609	ZC416.2	271.502	N.A.	Predicted to be located in plasma membrane.
WBGene00001175	egl-6	271.189	egl-6 encodes a G protein-coupled receptor\; EGL-6 functions as a receptor for FMRFamide-related peptides that inhibit activity of the HSN motor neurons\; an EGL-6::GFP reporter fusion is expressed primarily in the HSN neurons and the GLR glia-like cells in the head.	Predicted to enable G protein-coupled peptide receptor activity. Involved in negative regulation of egg-laying behavior. Predicted to be located in plasma membrane. Expressed in GLR\; nerve ring\; and neurons.
WBGene00000860	cwp-2	271.173	cwp-2 encodes a nematode-specific protein that is coexpressed with lov-1 and pkd-2.	Enriched in neurons and in male based on RNA-seq\; single-cell RNA-seq\; and microarray studies. Is affected by several genes including etr-1\; csr-1\; and osm-3 based on microarray and RNA-seq studies. Is affected by seven chemicals including Alovudine\; stavudine\; and Zidovudine based on RNA-seq and microarray studies.
WBGene00009785	F46C5.10	271.063	N.A.	Predicted to be involved in neuropeptide signaling pathway.
WBGene00013986	ZK512.7	271.055	N.A.	Enriched in AUA\; DVC\; anchor cell\; and sensory neurons based on single-cell RNA-seq and RNA-seq studies. Is affected by several genes including cyc-1\; cyd-1\; and numr-2 based on microarray\; RNA-seq\; and proteomic studies. Is affected by twenty-eight chemicals including ethanol\; rotenone\; and Tunicamycin based on RNA-seq\; microarray\; and proteomic studies.
WBGene00019578	K09E3.7	271	N.A.	Enriched in RIC\; germ line\; oocyte\; rectal epithelium\; and ut4 based on RNA-seq and single-cell RNA-seq studies. Is affected by several genes including cyc-1\; swsn-1\; and puf-8 based on microarray\; RNA-seq\; and tiling array studies. Is affected by twenty-one chemicals including lithium chloride\; D-glucose\; and Alovudine based on microarray\; RNA-seq\; and proteomic studies.
WBGene00021979	Y58A7A.5	270.821	N.A.	Acts upstream of or within PERK-mediated unfolded protein response.
WBGene00015898	sre-9	270.562	N.A.	Predicted to be involved in sensory perception of chemical stimulus. Predicted to be located in membrane.
WBGene00003550	nas-32	270.554	nas-32 encodes an astacin family zinc metalloprotease with a single SXC\/ShK toxin domain in addition to the EGF and CUB domains\; nas-32 is expressed in the pharynx, intestine and coelomocytes.	Predicted to enable metalloendopeptidase activity. Predicted to be involved in molting cycle and proteolysis. Predicted to be located in extracellular region. Expressed in head mesodermal cell\; head neurons\; and non-striated muscle.
WBGene00000974	dhs-11	270.525	dhs-11 encodes a short-chain dehydrogenase predicted to be mitochondrial.	Predicted to enable oxidoreductase activity. Is an ortholog of human HSD17B8 (hydroxysteroid 17-beta dehydrogenase 8).
WBGene00022653	ZK105.1	270.382	N.A.	Enriched in RIH\; body wall musculature\; and muscle cell based on RNA-seq\; single-cell RNA-seq\; and microarray studies. Is affected by several genes including cyc-1\; gyf-1\; and nuo-6 based on microarray\; RNA-seq\; and proteomic studies. Is affected by twenty-five chemicals including Heme\; ethanol\; and 1-methylnicotinamide based on microarray and RNA-seq studies. Is predicted to encode a protein with the following domains: T20D4.11-like domain\; Domain of unknown function (DUF19)\; and Uncharacterised protein family UPF0376.
WBGene00007011	mdt-1.2	270.36	N.A.	Predicted to be located in nucleus.
WBGene00015141	ugt-46	270.062	N.A.	Predicted to enable UDP-glycosyltransferase activity. Predicted to be located in membrane. Is an ortholog of several human genes including UGT3A1 (UDP glycosyltransferase family 3 member A1)\; UGT3A2 (UDP glycosyltransferase family 3 member A2)\; and UGT8 (UDP glycosyltransferase 8).
WBGene00010943	M176.4	270.045	N.A.	Predicted to enable hydrolase activity. Located in endoplasmic reticulum. Is an ortholog of human TMEM86A (transmembrane protein 86A) and TMEM86B (transmembrane protein 86B).
WBGene00006459	tag-89	269.9	N.A.	Predicted to enable neurotransmitter receptor activity and octopamine receptor activity. Predicted to be involved in G protein-coupled receptor signaling pathway, coupled to cyclic nucleotide second messenger and chemical synaptic transmission. Predicted to be located in dendrite and plasma membrane.
WBGene00001403	fbl-1	269.783	fbl-1 encodes proteins orthologous to the vertebrate basement membrane protein fibulin\; fbl-1 activity is essential for gonad and body morphology, as well as for reproduction\; fbl-1 interacts genetically with gon-1 and mig-17, which encode ADAMTS metalloproteases essential for gonad development\; the FBL-1C isoform is expressed in anterior and posterior intestinal cells and localizes to the gonad and pharyngeal basement membranes\; the FBL-1D isoform is expressed in some head and tail body wall muscle cells.	An extracellular matrix structural constituent. Involved in extracellular matrix organization\; positive regulation of locomotion\; and protein localization. Located in basement membrane. Expressed in ALM\; GLR\; basal lamina\; hyp7 syncytium\; and nerve ring. Is an ortholog of human FBLN1 (fibulin 1).
WBGene00000515	ckc-1	269.259	ckc-1 encodes a putative ethanolamine or choline kinase, with somewhatmore sequence similarity to ethanolamine kinases\; CKC-1 is the sole memberof a 'C' group of choline\/ethanolamine kinases.	Predicted to enable ethanolamine kinase activity. Predicted to be involved in phosphatidylethanolamine biosynthetic process. Predicted to be located in cytoplasm. Is an ortholog of human ETNK2 (ethanolamine kinase 2).
WBGene00003236	mif-3	269.189	mif-3 encodes one of four C. elegans proteins with similarity to macrophage migration inhibitory factor (MIF)\; loss of mif-3 activity via RNAi results in decreased intestinal dipeptide transport and slightly increased fat storage\; mif-3 is expressed throughout development, and its transcription is upregulated over 100-fold in dauer larvae\; a mif-3::gfp promoter fusion is expressed in body wall and vulval muscles as well as in the pharynx\; MIF-3 has also been detected in embryonic nuclei from the 8-cell stage through the comma stage of development.	Predicted to enable cytokine activity and phenylpyruvate tautomerase activity. Involved in regulation of lipid storage and regulation of peptide transport. Located in nucleus. Expressed in body wall musculature\; pharyngeal muscle cell\; and vulval muscle.
WBGene00021370	nape-2	269.173	N.A.	Enables N-acylphosphatidylethanolamine-specific phospholipase D activity. Involved in N-acylethanolamine metabolic process. Located in neuron projection. Expressed in pharynx\; somatic nervous system\; spermatheca\; and vulval muscle.
WBGene00018823	F54E2.1	268.878	N.A.	Located in membrane raft.
WBGene00001095	dars-2	268.629	drs-2 encodes a putative aspartyl-tRNA synthetase.	Predicted to enable aspartate-tRNA ligase activity. Predicted to be involved in aspartyl-tRNA aminoacylation. Predicted to be located in mitochondrion. Is an ortholog of human DARS2 (aspartyl-tRNA synthetase 2, mitochondrial).
WBGene00016892	pgph-3	268.597	N.A.	Predicted to enable phosphatase activity. Predicted to be located in cytoplasm. Is an ortholog of human PDXP (pyridoxal phosphatase) and PGP (phosphoglycolate phosphatase).
WBGene00019103	F59D6.1	268.314	N.A.	Enriched in several structures, including Caaaaa\; Caaaap\; Caaapa\; Caaapp\; and amphid neurons based on single-cell RNA-seq\; RNA-seq\; and microarray studies. Is affected by several genes including mter-4\; etr-1\; and rsr-2 based on tiling array\; microarray\; and RNA-seq studies. Is affected by twelve chemicals including metformin\; Sirolimus\; and rifampin based on RNA-seq and microarray studies.
WBGene00017954	F31E8.4	268.118	N.A.	Predicted to enable copper ion transmembrane transporter activity. Predicted to be involved in copper ion transmembrane transport. Predicted to be located in membrane. Is an ortholog of human SLC31A1 (solute carrier family 31 member 1) and SLC31A2 (solute carrier family 31 member 2).
WBGene00009215	thn-2	268.112	N.A.	Involved in defense response to Gram-negative bacterium and defense response to Gram-positive bacterium. Predicted to be located in extracellular region.
WBGene00016266	idhg-2	267.929	C30F12.7 encodes the C. elegans homolog of the gamma subunit of an NAD+-dependent mitochondrial isocitrate dehydrogenase\; by homology, the product of C30F12.7 is predicted to catalyze the formation of alpha-ketoglutarate from isocitrate as part of the citric acid cycle.	Predicted to enable NAD binding activity and magnesium ion binding activity. Predicted to be involved in isocitrate metabolic process and tricarboxylic acid cycle. Predicted to be located in mitochondrion. Is an ortholog of human IDH3G (isocitrate dehydrogenase (NAD(+)) 3 non-catalytic subunit gamma).
WBGene00019993	rbx-2	267.661	The R10A10.2 gene encodes an ortholog of the mammalian zinc RING finger protein SAG, which protects cells from apoptosis induced by redox agents and is a component of ubiquitin-ligase (E3) complexes\; mammalian SAG binds to the yeast Cul1 protein, complements the lethality of a mutation in yeast Sag, and (when bound to yeast Cul1) has ubiquitin ligase activity and promotes poly-ubiquitination of E2\/Cdc34.	Predicted to enable cullin family protein binding activity and ubiquitin protein ligase activity. Predicted to be involved in protein ubiquitination and ubiquitin-dependent protein catabolic process. Predicted to be located in nucleus. Predicted to be part of Cul5-RING ubiquitin ligase complex. Is an ortholog of human RNF7 (ring finger protein 7).
WBGene00019164	H06H21.8	267.44	N.A.	Predicted to enable kinase activity.
WBGene00008578	F08G2.7	267.399	N.A.	Enriched in several structures, including ABalaaaarl\; ABalaaaarr\; ABalpapaap\; muscle cell\; and oocyte based on single-cell RNA-seq and RNA-seq studies. Is affected by several genes including atp-2\; atfs-1\; and pry-1 based on tiling array\; microarray\; and RNA-seq studies. Is affected by Zidovudine\; Tunicamycin\; and paraquat based on RNA-seq and microarray studies. Is predicted to encode a protein with the following domain: Phosphorylation site.
WBGene00008354	gcsh-1	267.32	N.A.	Predicted to be involved in glycine decarboxylation via glycine cleavage system. Predicted to be located in mitochondrion. Predicted to be part of glycine cleavage complex. Human ortholog(s) of this gene implicated in amino acid metabolic disorder and multiple mitochondrial dysfunctions syndrome. Is an ortholog of human GCSH (glycine cleavage system protein H).
WBGene00002112	ins-29	267.023	ins-29 encodes predicted type-alpha insulin-like molecule that lacks a C peptide domain and does not have an A6\/A11 disulfide bond.	Predicted to enable hormone activity. Predicted to be involved in signal transduction. Predicted to be located in extracellular region. Expressed in coelomocyte\; head neurons\; pharynx\; and sensory neurons.
WBGene00009191	F27D4.7	266.971	N.A.	Predicted to be involved in protein transport and vesicle-mediated transport. Predicted to be located in several cellular components, including cytoplasm\; endomembrane system\; and intracellular membrane-bounded organelle. Is an ortholog of human SFT2D1 (SFT2 domain containing 1) and SFT2D2 (SFT2 domain containing 2).
WBGene00017178	atg-16.1	266.814	atg-16.1 encodes a divergent ortholog of the autophagic budding yeast protein Atg16p, and of human ATG16L1 (OMIM:610767, associated with Crohn disease) and ATG16L2\; ATG-16.1 is paralogous to ATG-16.2\; ATG-16.1 is expressed in larval and adult intestine, renal gland cells, stomato-intestinal muscle, anal depressor muscle, and head mesodermal cell.	Predicted to enable protein-membrane adaptor activity. Involved in aggrephagy and autophagosome assembly. Located in cytoplasm. Expressed in embryonic cell\; neurons\; and pharyngeal muscle cell. Human ortholog(s) of this gene implicated in inflammatory bowel disease 10. Is an ortholog of human ATG16L1 (autophagy related 16 like 1).
WBGene00015759	C14C6.5	266.702	C14C6.5 encodes a protein that contains a Metridin-like ShK toxin domain\; C14C6.5 is involved in the transcriptional, innate immune response towards several different bacterial pathogens.	Involved in innate immune response.
WBGene00007124	B0250.7	266.562	N.A.	Enriched in germ line based on RNA-seq studies. Is affected by several genes including nuo-6\; numr-2\; and numr-1 based on microarray and RNA-seq studies. Is affected by six chemicals including bisphenol A\; bisphenol S\; and allantoin based on RNA-seq and microarray studies.
WBGene00021980	glb-32	266.312	glb-32 encodes a globin with no obvious function in mass RNAi assays.	Predicted to enable oxygen binding activity and oxygen carrier activity. Predicted to be involved in oxygen transport and response to hypoxia. Expressed in head neurons\; lateral nerve cord\; tail neurons\; ventral cord neurons\; and ventral nerve cord.
WBGene00009301	F31F6.2	266.26	F31F6.2 encodes a novel protein that is conserved in C. elegans\; three other genes related to F31F6.2 are present in tandem on the X chromosome\; loss of F31F6.2 function via large-scale RNAi results in increased fat content.	Enriched in germ line and oocyte based on RNA-seq studies. Is affected by several genes including cyc-1\; puf-8\; and ptl-1 based on microarray\; tiling array\; and RNA-seq studies. Is affected by twenty-three chemicals including hydrogen sulfide\; rotenone\; and bisphenol A based on microarray and RNA-seq studies.
WBGene00011217	R10E11.5	266.259	N.A.	Enriched in GLR\; head mesodermal cell\; lumbar ganglion\; neurons\; and spermathecal-uterine valve cell based on tiling array\; RNA-seq\; single-cell RNA-seq\; and microarray studies. Is affected by several genes including cyc-1\; nuo-6\; and atfs-1 based on microarray\; tiling array\; and RNA-seq studies. Is affected by ten chemicals including rotenone\; Zidovudine\; and rifampin based on RNA-seq and microarray studies.
WBGene00021897	ser-6	266.211	ser-6 encodes a G protein-coupled receptor that is a member of the C. elegans biogenic amine (dopamine, serotonin, octopamine and tyramine) receptor family\; in C. elegans, SER-6 functions as part of a signaling pathway that mediates serotonin-induced fat reduction via transcriptional regulation of lipid oxidation genes\; a ser-6::GFP promoter fusion is expressed in a subset of head and tail neurons.	Enables octopamine receptor activity. Involved in positive regulation of fatty acid beta-oxidation by octopamine signaling pathway. Predicted to be located in dendrite and plasma membrane. Expressed in intestine\; neurons\; and in male.
WBGene00001796	gtl-2	266.14	gtl-2 encodes a predicted receptor-activated calcium channel and represents a family of calcium channels, the other two family members being gtl-1 and gon-2.	Predicted to enable monoatomic cation channel activity. Predicted to be involved in metal ion transport and monoatomic cation transmembrane transport. Located in basal plasma membrane. Expressed in excretory canal\; excretory cell\; hypodermis\; pharyngeal muscle cell\; and pharynx. Used to study MASA syndrome. Human ortholog(s) of this gene implicated in amyotrophic lateral sclerosis-parkinsonism\/dementia complex 1\; cataract\; and congenital stationary night blindness 1C. Is an ortholog of human TRPM1 (transient receptor potential cation channel subfamily M member 1)\; TRPM3 (transient receptor potential cation channel subfamily M member 3)\; and TRPM7 (transient receptor potential cation channel subfamily M member 7).
WBGene00022798	fahd-1	266.1	N.A.	Predicted to enable acetylpyruvate hydrolase activity and oxaloacetate tautomerase activity. Predicted to be involved in oxaloacetate metabolic process. Located in mitochondrion. Expressed in body wall musculature\; excretory canal\; pharynx\; and vulva. Is an ortholog of human FAHD1 (fumarylacetoacetate hydrolase domain containing 1).
WBGene00006109	str-44	265.972	N.A.	Located in non-motile cilium. Expressed in AWAL\; AWAR\; AWBL\; AWBR\; and in male.
WBGene00016866	coel-1	265.957	coel-1 encodes, by alternative splicing, two isoforms of a putative tubulin-destabilizing protein orthologous to human TBCEL (LRRC35\; OMIM:610451), and paralogous to K07H8.1 and human TBCE (OMIM:604934, mutated in HRD)\; coel-1(tm2136) homozygotes are viable, and COEL-1 has no obvious function in mass RNAi assays.	Predicted to enable alpha-tubulin binding activity. Predicted to be involved in microtubule cytoskeleton organization\; post-chaperonin tubulin folding pathway\; and tubulin complex assembly. Predicted to be located in cytoplasm. Expressed in head\; tail neurons\; and touch receptor neurons. Is an ortholog of human TBCEL (tubulin folding cofactor E like).
WBGene00019878	R05D3.3	265.828	N.A.	Predicted to enable DNA binding activity and zinc ion binding activity. Predicted to be located in nucleus.
WBGene00010047	F54D1.6	265.81	N.A.	Predicted to be involved in cell-matrix adhesion. Predicted to be located in extracellular space.
WBGene00008139	C47D12.5	265.765	N.A.	Predicted to be located in membrane.
WBGene00194641	F47G3.4	265.564	N.A.	Predicted to enable serine-type endopeptidase inhibitor activity.
WBGene00018855	F55A4.3	265.371	N.A.	Predicted to be located in membrane. Expressed in amphid neurons and phasmid neurons.
WBGene00017812	not found	265.247
WBGene00022519	cdk-14	265.143	N.A.	Predicted to enable cyclin binding activity and cyclin-dependent protein serine\/threonine kinase activity. Predicted to be involved in regulation of cell cycle phase transition. Predicted to be located in cytosol and nucleus. Is an ortholog of human CDK14 (cyclin dependent kinase 14) and CDK15 (cyclin dependent kinase 15).
WBGene00006985	zig-8	265.077	zig-8 encodes a predicted secreted protein that is a member of the immunoglobulin superfamily of proteins\; a zig-8::gfp reporter fusion is expressed in the PVT neuron and in pharyngeal muscle.	Predicted to be involved in synapse organization. Predicted to be located in neuron projection membrane. Expressed in PVT\; head\; and pharyngeal muscle cell.
WBGene00013221	Y54G11A.14	264.975	N.A.	Predicted to be located in membrane.
WBGene00004860	sma-6	264.942	sma-6 encodes a serine\/threonine protein kinase that is orthologous to type I TGF-beta receptors\; sma-6 activity is required for regulating body length and for proper development of the male tail\; sma-6, along with other genes in the TGF-beta Sma\/Mab pathway, also regulates reproductive aging\; a reduction of TGF-beta pathway genes extends reproductive span by maintaining oocyte and germline quality\; sma-6 expression first begins at the 1.5-fold stage of embryogenesis and continues through adulthood\; sma-6 is expressed in dorsal and ventral hypodermis, pharyngeal muscle, and the intestine\; expression in the hypodermis is necessary and sufficient for body length regulation.	Enables BMP binding activity. Involved in several processes, including defense response to other organism\; nematode male tail tip morphogenesis\; and positive regulation of macromolecule metabolic process. Predicted to be located in plasma membrane. Predicted to be part of activin receptor complex. Expressed in ASI\; hypodermis\; intestinal cell\; pharynx\; and tail. Human ortholog(s) of this gene implicated in several diseases, including bone development disease (multiple)\; carcinoma (multiple)\; and glaucoma (multiple). Is an ortholog of human BMPR1B (bone morphogenetic protein receptor type 1B).
WBGene00003812	nrf-5	264.899	nrf-5 encodes a lipid-binding protein that is related to mammalian cholesterol-ester-binding proteins\; nrf-5 was identified in screens for genes that confer resistance to the action of fluoxetine, and appears to play a role in transporting hydrophobic molecules from the intestine to other tissues\; NRF-5 also functions with CED-7 and TTR-52 to mediate phosphatidylserine transfer from apoptotic cells to phagocytes to facilitate cell corpse engulfment\; NRF-5 appears to be a secreated protein as expression of an NRF-5::GFP reporter fusion is detected on the basal surface of pharyngeal cells and the basal-lateral membranes of the intestine\; expression of a non-secretable form of the NRF-5::GFP reporter is detected in body wall muscle cells.	Enables phosphatidylserine binding activity. Involved in lipid transport and positive regulation of engulfment of apoptotic cell. Located in extracellular region. Expressed in apoptotic cell\; body wall musculature\; intestine\; and pharyngeal cell.
WBGene00020506	dop-3	264.89	dop-3 encodes a homolog of mammalian D2 dopamine receptors that isrequired for the normal slowing of locomotion by well-fed animals movingonto a bacterial lawn ('basal slowing'), but not for the enhancedslowing of starved animals ('enhanced slowing response')\; DOP-3 is alsorequired for the paralysis of animals by excess dopamine, with dop-3mutants showing significant resistance to such paralysis\; DOP-3 isantagonized by DOP-1 (since a dop-1 mutation suppresses the dop-3slowing and paralysis mutant phenotypes)\; DOP-3 and DOP-1 arecoexpressed in cholinergic motor neurons and PVD mechanosensory neurons,and exert their antagonistic effects in the former\; DOP-3 is alsoexpressed in neurons of the head and tail\; dop-3 mutants share adopamine-resistant phenotype with goa-1, dgk-1, eat-16 and gpb-2mutants\; DOP-3 and DOP-1 probably counter one another through theGOA-1\/Galpha(o) and EGL-30\/Galpha(q) signaling pathways.	Enables dopamine neurotransmitter receptor activity, coupled via Gi\/Go. Involved in several processes, including adenylate cyclase-inhibiting dopamine receptor signaling pathway\; male mating behavior\; and response to odorant. Predicted to be located in plasma membrane. Expressed in neurons. Human ortholog(s) of this gene implicated in several diseases, including Alzheimer's disease\; alcohol dependence\; drug dependence (multiple)\; and end stage renal disease. Is an ortholog of human DRD3 (dopamine receptor D3).
WBGene00003006	lin-17	264.67	lin-17 encodes one of four C. elegans Frizzled homologs, integral membrane proteins that contain an external cysteine rich domain (CRD) and seven transmembrane domains and that function in a wide variety of species as receptors for Wnt glycoprotein signaling molecules\; LIN-17 activity is required for specifying the polarity of a number of asymmetric cell divisions that, in C. elegans, are essential for development of such structures as the vulva, somatic gonad, and tail\; LIN-17 is also required for the proper polarity of neuronal migrations along the anterior-posterior axis\; genetic interactions indicate that LIN-17 likely functions as a receptor for several different Wnt molecules, including LIN-44 and EGL-20, and that in specifying cell fates, the LIN-17-mediated signaling pathway often functions redundantly with other signaling pathways, including the RTK\/Ras pathway\; LIN-17, along with CWN-2, CAM-1, and DSH-1, functions as part of a Wnt signaling pathway that regulates ACR-16 localization to postsynaptic regions, a key component of activity-dependent synaptic plasticity\; a LIN-17 translational reporter fusion shows membrane-associated expression in all of the Pn.pxx vulval precursor cells, in the descendants of V6 and T in males, in the P11.p and B cells, as well as their daughters, and granddaughters, and weakly in P10.p and its daughters\; the reporter fusion does not reveal expression in P7.p, Z1, Z4, and T\; LIN-17 is also expressed in muscle arms, where it colocalizes with CAM-1.	Enables receptor tyrosine kinase binding activity. Involved in several processes, including axis specification\; cell differentiation\; and sex differentiation. Located in neuron projection membrane. Expressed in several structures, including P3.p male\; P4.p male\; PQR\; epithelial cell\; and male-specific anatomical entity.
WBGene00012606	Y38F1A.2	264.616	N.A.	Predicted to enable ubiquitin protein ligase activity and zinc ion binding activity. Acts upstream of or within IRE1-mediated unfolded protein response. Predicted to be located in endoplasmic reticulum membrane. Human ortholog(s) of this gene implicated in autosomal dominant sensory ataxia 1 and hereditary spastic paraplegia 85. Is an ortholog of human RNF170 (ring finger protein 170).
WBGene00017702	malt-1	264.494	The F22D3.6 gene encodes a paracaspase homolog that may be involved in apoptosis, and that is orthologous to the human gene MUCOSA ASSOCIATED LYMPHOID TISSUE LYMPHOMA TRANSLOCATION GENE 1 (MALT1\; OMIM:604860).	Predicted to enable cysteine-type endopeptidase activity. Predicted to be involved in proteolysis. Expressed in RMG and oxygen sensory neurons. Human ortholog(s) of this gene implicated in immunodeficiency 12 and non-Hodgkin lymphoma. Is an ortholog of human MALT1 (MALT1 paracaspase).
WBGene00015352	C02F5.12	264.487	C02F5.12 encodes a protein with two C-terminal noncanonical C2H2zinc-fingers whose paralogs include HIM-8 and ZIM-1\/-3\; while itsspecific biological function and expression pattern are unknown,C02F5.12 is required for normal meiosis in mass RNAi assays, and thusmight share a function in meiotic chromosomal segregation with itsbetter-characterized paralogs.	Predicted to enable DNA binding activity and zinc ion binding activity. Predicted to be located in nucleus.
WBGene00015163	B0361.9	264.461	N.A.	Enriched in several structures, including ABarpaapap\; ABarpaappa\; epithelial cell\; germ line\; and hypodermis based on RNA-seq\; single-cell RNA-seq\; and microarray studies. Is affected by several genes including cyc-1\; nuo-6\; and atfs-1 based on microarray\; tiling array\; and RNA-seq studies. Is affected by seventeen chemicals including rotenone\; Psoralens\; and allantoin based on RNA-seq and microarray studies. Is predicted to encode a protein with the following domains: PAN domain and PAN\/Apple domain.
WBGene00021114	W09C3.7	264.351	N.A.	Enriched in several structures, including germ line\; gonadal sheath cell\; head mesodermal cell\; hypodermis\; and sperm based on RNA-seq and single-cell RNA-seq studies. Is affected by several genes including cyc-1\; numr-2\; and numr-1 based on microarray\; tiling array\; and RNA-seq studies. Is affected by twenty-one chemicals including ethanol\; manganese chloride\; and Zidovudine based on RNA-seq and microarray studies.
WBGene00022502	ZC13.1	264.235	N.A.	Predicted to enable ubiquitin protein ligase activity. Predicted to be involved in positive regulation of ERAD pathway. Predicted to be located in membrane. Is an ortholog of human RNFT1 (ring finger protein, transmembrane 1) and RNFT2 (ring finger protein, transmembrane 2).
WBGene00008587	F08G12.3	264.232	N.A.	Enriched in several structures, including ABaraapapaa\; anchor cell\; head mesodermal cell\; neurons\; and oocyte based on tiling array\; RNA-seq\; single-cell RNA-seq\; and microarray studies. Is affected by several genes including cyc-1\; hsf-1\; and srbc-48 based on microarray\; tiling array\; and RNA-seq studies. Is affected by ten chemicals including rotenone\; Zidovudine\; and rifampin based on RNA-seq and microarray studies.
WBGene00003675	nhr-85	264.129	nhr-85 encodes a nuclear receptor of the NR1 subfamily that is orthologous to the insect E75 nuclear receptors that regulate molting and metamorphosis, and human NR1D1, which is involved in mammalian circadian rhythms\; by homology, NHR-85 likely functions as a transcription factor that,based upon RNAi experiments, is required for development of the egg-laying system and formation of SDS-resistant dauer larvae\; an nhr-85 reporter fusion is expressed in the hypodermis, the excretory and rectal epithelia, and the vulva\; nhr-85 mRNA is expressed in an oscillating manner throughout larval development, in a pattern that is slightly irregular with respect to the timing of larval molts.	Predicted to enable RNA polymerase II cis-regulatory region sequence-specific DNA binding activity and nuclear receptor activity. Predicted to be involved in cell differentiation\; regulation of transcription by RNA polymerase II\; and signal transduction. Predicted to be located in nucleus. Expressed in excretory duct cell\; hypodermis\; vulva\; and vulval precursor cell. Human ortholog(s) of this gene implicated in several diseases, including alcoholic liver cirrhosis\; brain small vessel disease\; and type 2 diabetes mellitus. Is an ortholog of human NR1D1 (nuclear receptor subfamily 1 group D member 1) and NR1D2 (nuclear receptor subfamily 1 group D member 2).
WBGene00012732	wac-1.2	264.038	N.A.	Enriched in several structures, including ABalappaap\; ABplapppaa\; ABprapppaa\; germ line\; and oocyte based on RNA-seq and single-cell RNA-seq studies. Is affected by several genes including cua-1\; atfs-1\; and rpl-5 based on microarray\; tiling array\; and RNA-seq studies. Is affected by five chemicals including rotenone\; stavudine\; and rifampin based on RNA-seq studies. Human ortholog(s) of this gene implicated in DeSanto-Shinawi syndrome. Is predicted to encode a protein with the following domains: WW domain and WW domain superfamily. Is an ortholog of human WAC (WW domain containing adaptor with coiled-coil). Human WAC enables RNA polymerase II complex binding activity and chromatin binding activity.
WBGene00086556	F36D1.12	263.801	N.A.	Predicted to be involved in neuropeptide signaling pathway.
WBGene00005906	srx-15	263.548	N.A.	Enriched in AWA\; AWAL\; and AWCL based on single-cell RNA-seq studies. Is affected by several genes including etr-1\; ints-4\; and clk-1 based on microarray and RNA-seq studies. Is affected by multi-walled carbon nanotube based on RNA-seq studies.
WBGene00018692	F52E1.2	263.485	N.A.	Predicted to enable carbohydrate binding activity and pattern recognition receptor activity. Predicted to be involved in immune response. Predicted to be located in external side of plasma membrane. Expressed in amphid sheath cell and phasmid sheath cell. Human ortholog(s) of this gene implicated in several diseases, including acquired immunodeficiency syndrome\; bronchopulmonary dysplasia\; and tuberculosis (multiple). Is an ortholog of several human genes including ASGR1 (asialoglycoprotein receptor 1)\; CD209 (CD209 molecule)\; and FCER2 (Fc epsilon receptor II).
WBGene00009013	mrps-33	263.228	N.A.	Predicted to be located in mitochondrion. Predicted to be part of ribonucleoprotein complex. Is an ortholog of human MRPS33 (mitochondrial ribosomal protein S33).
WBGene00009679	F44D12.2	263.037	N.A.	Predicted to be located in membrane.
WBGene00007906	C33G3.6	262.976	N.A.	Predicted to enable protein serine\/threonine kinase activity.
WBGene00012178	glb-27	262.785	glb-27 encodes a globin whose expression is probably induced by anoxia in a HIF-1-dependent manner\; glb-27 transcription is higher in L3 and dauers than in young adults\; glb-27 has no obvious function in mass RNAi assays.	Predicted to enable oxygen binding activity and oxygen carrier activity. Predicted to be involved in oxygen transport and response to hypoxia. Expressed in head neurons\; lateral nerve cord\; tail neurons\; ventral cord neurons\; and ventral nerve cord.
WBGene00220233	ZC395.12	262.756	N.A.	Is affected by several genes including mrps-5\; ins-11\; and ilc-17.1 based on RNA-seq studies.
WBGene00007324	glam-1	262.628	N.A.	Predicted to be located in membrane.
WBGene00003169	mec-5	262.531	mec-5 encodes a collagen unique in the number of Gly-X-Y repeats and in the composition of amino acids surrounding these repeats\; MEC-5 is required for normal mechanosensory response to gentle touch and for the proper functioning of the touch receptor neurons\; mec-5 interacts genetically with mec-4 and mec-10 which encode degenerins (ion channels) expressed in the touch neurons, mec-9, which encodes a protein containing EGF-like and Kunitz\/protease inhibitor domains secreted by the touch neurons, and mec-12, which encodes an alpha-tubulin expressed in the touch neurons\; these genetic interactions suggest that MEC-5 may play a role in anchoring the degenerin complex to the extracellular matrix\; MEC-5 is produced and secreted by hypodermal cells.	Predicted to be an extracellular matrix structural constituent. Involved in positive regulation of multicellular organismal process and response to mechanical stimulus. Located in extracellular matrix. Expressed in head\; hypodermis\; muscle cell\; tail\; and touch receptor neurons.
WBGene00044485	Y54G2A.41	262.325	N.A.	Enriched in head mesodermal cell and neurons based on tiling array\; RNA-seq\; and single-cell RNA-seq studies. Is affected by several genes including swsn-2.2\; nuo-6\; and etr-1 based on tiling array\; microarray\; proteomic\; and RNA-seq studies. Is affected by eleven chemicals including rotenone\; Sodium Chloride\; and Psoralens based on RNA-seq and microarray studies. Is predicted to encode a protein with the following domain: Phosphorylation site.
WBGene00009218	acs-20	262.207	acs-20 encodes a protein homologous to the mammalian FATP1 and FATP4 fatty acid transport proteins (FATP)\/very long chain fatty acid acyl-CoA synthetases\; acs-20 activity is required for proper cuticle development, specifically formation of a cuticle surface barrier that prevents penetration of small molecules\; acs-20 may affect cuticle development via its role in incorporation of very long chain fatty acids, but not other fatty acids, into sphingomyelin\; acs-20\; acs-22 doubly mutant animals have moresevere cuticle barrier defects than acs-20 single mutants, suggesting that the two genes function redundantly\; acs-20 defects can be rescued by human Fatp4\; an ACS-20::GFP fusion protein is expressed in the hyp7 and seam hypodermis, as well as the vulval and anal muscles\; in hypodermal cells, ACS-20 localizes in a reticular pattern suggestive of localization to the endoplasmic reticulum.	Predicted to enable long-chain fatty acid transmembrane transporter activity and long-chain fatty acid-CoA ligase activity. Predicted to be involved in long-chain fatty acid import into cell and long-chain fatty acid metabolic process. Located in intracellular membrane-bounded organelle. Expressed in anal depressor muscle\; anal sphincter muscle\; head\; hyp7 syncytium\; and seam cell. Human ortholog(s) of this gene implicated in obesity. Is an ortholog of human SLC27A1 (solute carrier family 27 member 1) and SLC27A4 (solute carrier family 27 member 4).
WBGene00013416	Y64G10A.7	262.121	The Y64G10A.7 gene encodes a homolog of the human gene FIBRILLIN-1, which when mutated leads to Marfan syndrome (OMIM:154700).	Predicted to enable calcium ion binding activity and scavenger receptor activity. Predicted to be involved in vesicle-mediated transport. Is an ortholog of human MEGF6 (multiple EGF like domains 6).
WBGene00014904	Y49E10.26	262.112	N.A.	Enriched in germ line based on RNA-seq studies. Is affected by several genes including swsn-1\; puf-8\; and cua-1 based on RNA-seq and microarray studies. Is affected by ten chemicals including rotenone\; Alovudine\; and Zidovudine based on RNA-seq and microarray studies.
WBGene00013693	Y105E8B.9	262.027	Y105E8B.9 is orthologous to the human gene GLUTATHIONE TRANSFERASE ZETA 1 (MALEYLACETOACETATE ISOMERASE) (GUSB\; OMIM:603758), which when mutated leads to disease.	Predicted to enable beta-glucuronidase activity and carbohydrate binding activity. Predicted to be involved in carbohydrate metabolic process. Predicted to be located in extracellular space. Human ortholog(s) of this gene implicated in Sly syndrome. Is an ortholog of human GUSB (glucuronidase beta).
WBGene00007668	ergi-2	261.786	N.A.	Predicted to be involved in endoplasmic reticulum to Golgi vesicle-mediated transport and retrograde vesicle-mediated transport, Golgi to endoplasmic reticulum. Predicted to be located in COPII-coated ER to Golgi transport vesicle\; endoplasmic reticulum\; and membrane. Expressed in anal depressor muscle\; anal sphincter muscle\; anterior distal tip cell\; posterior distal tip cell\; and tail neurons. Is an ortholog of human ERGIC2 (ERGIC and golgi 2).
WBGene00020341	T08B1.4	261.665	N.A.	Predicted to be involved in lipid metabolic process.
WBGene00017421	cutl-29	261.495	N.A.	Predicted to be involved in cell morphogenesis. Predicted to be located in apical plasma membrane.
WBGene00018517	F46G11.4	261.413	N.A.	Enriched in several structures, including anchor cell\; head mesodermal cell\; muscle cell\; neurons\; and ventral nerve cord based on microarray\; tiling array\; RNA-seq\; and single-cell RNA-seq studies. Is affected by several genes including atfs-1\; mter-4\; and etr-1 based on tiling array\; RNA-seq\; and microarray studies. Is affected by twelve chemicals including D-glucose\; sesamin\; and stavudine based on RNA-seq and microarray studies.
WBGene00018191	frpr-7	261.39	N.A.	Predicted to enable neuropeptide receptor activity. Predicted to be involved in neuropeptide signaling pathway. Predicted to be located in plasma membrane. Expressed in ADE and interneuron.
WBGene00000270	bre-5	261.381	The bre-5 gene encodes a putative beta-1,3-galactosyltransferase that is predicted to transfer galactose onto proteins or lipids\; BRE-5 is required for Cry5B toxicity.	Enables acetylglucosaminyltransferase activity. Involved in several processes, including carbohydrate biosynthetic process\; positive regulation of Notch signaling pathway\; and regulation of mesodermal cell fate specification. Predicted to be located in Golgi membrane. Human ortholog(s) of this gene implicated in pancreatic cancer. Is an ortholog of human B3GALNT1 (beta-1,3-N-acetylgalactosaminyltransferase 1 (Globoside blood group))\; B3GALT9 (beta-1,3-galactosyltransferase 9)\; and B3GNT5 (UDP-GlcNAc:betaGal beta-1,3-N-acetylglucosaminyltransferase 5).
WBGene00020368	ast-1	261.364	ast-1 encodes one of ten C. elegans ETS-box transcription factors\; AST-1 is required cell autonomously for proper initiation and maintenance of dopamine (DA) neuron fate\; AST-1 acts to specify DA neuron fate by positively regulating expression of a number of DA neuron-specific genes such as dat-1 and cat-2, which encodes a dopamine transporter and tyrosine hydroxylase, respectively\; AST-1 is also required for proper navigation of some interneuron axons to their targets, for differentiation of the ventral cord pioneer neuron AVG, and for pharyngeal morphogenesis\; AST-1 is transiently expressed in many head neurons late in their differentiation and axon outgrowth, and in a few pharyngeal cells\; AST-1 is at first nuclear, but then relocates to spots in cell bodies and even neuronal processes\; hypomorphic ast-1 mutants have axons extending laterally, and crossing over from the right axon tract to the left axon bundle\; null ast-1(hd92) mutants are inviable, failing to attach a working pharynx to their cuticle during development and then starving as L1 larvae\; behaviorally, hypomorphic ast-1 animals are at least superficially normal, indicating that the ventral nerve cord can tolerate at least some miswiring\; AST-1 also regulates odr-2 expression, while ast-1 expression is itself regulated by LIN-11.	Predicted to enable DNA-binding transcription factor activity, RNA polymerase II-specific. Involved in several processes, including nematode pharynx morphogenesis\; neuron differentiation\; and regulation of nematode male tail tip morphogenesis. Located in nucleus. Expressed in intestine\; neurons\; and rectal gland cell. Human ortholog(s) of this gene implicated in several diseases, including hereditary lymphedema\; pulmonary venoocclusive disease\; and thrombocytopenia. Is an ortholog of human FLI1 (Fli-1 proto-oncogene, ETS transcription factor).
WBGene00022475	Y119C1B.10	261.176	N.A.	Enriched in neurons and oocyte based on microarray\; tiling array\; and RNA-seq studies. Is affected by several genes including nuo-6\; hsf-1\; and xrep-4 based on microarray and RNA-seq studies. Is affected by seven chemicals including rotenone\; D-glucose\; and levamisole based on RNA-seq and microarray studies.
WBGene00022465	ift-20	261.168	Y110A7A.20 encodes an ortholog of Chlamydomonas and human IFT20\;Y110A7A.20 undergoes intraflagellar transport (IFT) in a mannerconsistent with its being a component of the OSM-3-driven IFT-particle Bsubcomplex\; Y110A7A.20 is expressed in amphid and phasmid neurons,mechanosensory neurons, and other unidentified head neurons and tailcells\; by orthology with human IFT20, Y110A7A.20 may deliver ciliarymembrane proteins from the Golgi complex to the cilium\; Y110A7A.20 hasno obvious function in mass RNAi assays.	Predicted to be involved in cilium assembly and protein localization to cilium. Located in dendrite\; neuronal cell body\; and non-motile cilium. Expressed in ciliated neurons\; sensory neurons\; and tail. Is an ortholog of human IFT20 (intraflagellar transport 20).
WBGene00011089	kmo-1	260.966	N.A.	Predicted to enable kynurenine 3-monooxygenase activity. Predicted to be involved in NAD metabolic process and kynurenine metabolic process. Predicted to be located in mitochondrial outer membrane. Human ortholog(s) of this gene implicated in schizophrenia. Is an ortholog of human KMO (kynurenine 3-monooxygenase).
WBGene00011708	T11B7.5	260.925	N.A.	Enriched in AMshL\; AVKL\; AVKR\; and amphid sheath cell based on RNA-seq and single-cell RNA-seq studies. Is affected by several genes including cyc-1\; atfs-1\; and etr-1 based on microarray\; RNA-seq\; and proteomic studies. Is affected by thirteen chemicals including rotenone\; Psoralens\; and allantoin based on RNA-seq\; microarray\; and proteomic studies.
WBGene00012042	T26E3.10	260.837	N.A.	Predicted to be located in membrane.
WBGene00008213	C49F8.1	260.75	N.A.	Enriched in arcade cell\; pharynx\; sensory neurons\; and somatic gonad precursor based on microarray\; RNA-seq\; and single-cell RNA-seq studies. Is affected by several genes including cyc-1\; qui-1\; and etr-1 based on microarray\; tiling array\; and RNA-seq studies. Is affected by five chemicals including aldicarb\; paraquat\; and Cisplatin based on microarray and RNA-seq studies.
WBGene00077437	Y59H11AR.6	260.638	N.A.	Enriched in sensory neurons based on RNA-seq studies. Is affected by several genes including nuo-6\; mut-16\; and atfs-1 based on RNA-seq studies. Is affected by ten chemicals including rotenone\; Psoralens\; and allantoin based on RNA-seq studies.
WBGene00022631	nekl-2	260.609	nekl-2 encodes a putative serine\/threonine protein kinase orthologousto Aspergillus nidulans nimA and human NEK8 (OMIM:609799), andparalogous to C. elegans D1044.3, D1044.8, F19H6.1, and Y39G10AR.3\;nekl-2 interacts with two or more components of the EGF\/RAS signallingpathway, and is required for such signalling in vulval development.	Predicted to enable protein serine\/threonine kinase activity. Involved in molting cycle and positive regulation of endocytosis. Predicted to be located in nucleus. Expressed in hyp7 syncytium. Is an ortholog of human NEK3 (NIMA related kinase 3).
WBGene00022790	ZK682.7	260.517	N.A.	Enriched in several structures, including ABalapapapa\; ABalapppapa\; anchor cell\; ciliated neurons\; and non-striated muscle based on tiling array\; RNA-seq\; single-cell RNA-seq\; and microarray studies. Is affected by several genes including mxl-2\; etr-1\; and rsr-2 based on tiling array\; microarray\; and RNA-seq studies. Is affected by thirteen chemicals including Tunicamycin\; multi-walled carbon nanotube\; and stavudine based on microarray and RNA-seq studies.
WBGene00008198	C49C3.8	260.446	N.A.	Enriched in several structures, including GLR\; excretory cell\; germ line\; neurons\; and oocyte based on tiling array\; RNA-seq\; single-cell RNA-seq\; and microarray studies. Is affected by several genes including nuo-6\; isp-1\; and hsp-6 based on microarray\; tiling array\; and RNA-seq studies. Is affected by seven chemicals including Alovudine\; allantoin\; and Sirolimus based on RNA-seq and microarray studies. Is predicted to encode a protein with the following domain: Peptidase C14A.
WBGene00013752	nlp-69	260.059	N.A.	Predicted to be involved in neuropeptide signaling pathway. Expressed in head neurons and mechanosensory neurons.
WBGene00000768	cor-1	260.027	The cor-1 gene encodes an ortholog of the actin-binding protein coronin.	Predicted to enable actin filament binding activity. Predicted to be involved in actin filament organization. Predicted to be located in cytoplasm and cytoskeleton. Expressed in several structures, including QL.a\; QL.pa\; QR.a\; QR.pa\; and oxygen sensory neurons. Human ortholog(s) of this gene implicated in coronin-1A deficiency and proliferative diabetic retinopathy. Is an ortholog of several human genes including CORO1A (coronin 1A)\; CORO1B (coronin 1B)\; and CORO1C (coronin 1C).
WBGene00009827	hmg-6	259.943	N.A.	Predicted to enable DNA binding activity. Predicted to be located in nucleus. Expressed in amphid neurons\; head neurons\; phasmid neurons\; and tail neurons. Is an ortholog of human TOX4 (TOX high mobility group box family member 4).
WBGene00010148	F56D5.3	259.805	N.A.	Predicted to enable FMN binding activity and oxidoreductase activity.
WBGene00001778	gst-30	259.662	N.A.	Predicted to enable glutathione transferase activity. Predicted to be involved in glutathione metabolic process. Expressed in head\; tail\; and vulva. Is an ortholog of human HPGDS (hematopoietic prostaglandin D synthase).
WBGene00007454	C08F11.7	259.593	N.A.	Enriched in AVA\; coelomocyte\; and germ line based on tiling array and RNA-seq studies. Is affected by several genes including swsn-1\; nuo-6\; and mut-16 based on microarray and RNA-seq studies. Is affected by sixteen chemicals including hydrogen sulfide\; nicotinic acid\; and methylmercuric chloride based on microarray and RNA-seq studies. Is predicted to encode a protein with the following domains: Domain of unknown function (DUF545)\; SPK domain\; and Peptidase C14A.
WBGene00016102	C25F6.1	259.534	N.A.	Enriched in several structures, including ABplpppapa\; head mesodermal cell\; nerve ring neurons\; oocyte\; and sensory neurons based on tiling array\; RNA-seq\; and single-cell RNA-seq studies. Is affected by several genes including nuo-6\; atfs-1\; and isp-1 based on microarray and RNA-seq studies. Is affected by five chemicals including Zidovudine\; silicon dioxide nanoparticle\; and cadmium based on RNA-seq and microarray studies.
WBGene00011082	R07B1.11	259.437	N.A.	Predicted to be located in membrane.
WBGene00008628	ttr-21	259.102	N.A.	Involved in defense response to Gram-negative bacterium. Predicted to be located in cell surface and extracellular region.
WBGene00021232	irld-15	259.096	N.A.	Enriched in anchor cell and neurons based on tiling array\; RNA-seq\; and single-cell RNA-seq studies. Is affected by several genes including etr-1\; rsr-2\; and csr-1 based on tiling array\; RNA-seq\; and microarray studies. Is affected by seven chemicals including Tunicamycin\; Psoralens\; and allantoin based on microarray and RNA-seq studies. Is predicted to encode a protein with the following domains: Receptor L-domain\; Receptor L domain\; SPS2 domain-containing protein\; and Receptor L-domain superfamily.
WBGene00011056	R06B9.5	259.083	N.A.	Enriched in NSM and germ line based on RNA-seq and tiling array studies. Is affected by several genes including cyc-1\; numr-2\; and numr-1 based on microarray and RNA-seq studies. Is affected by ten chemicals including Zidovudine\; Psoralens\; and allantoin based on RNA-seq and microarray studies. Is predicted to encode a protein with the following domain: Phosphorylation site.
WBGene00016642	chil-10	259.067	N.A.	Predicted to enable oligosaccharide binding activity. Predicted to be involved in carbohydrate metabolic process. Predicted to be located in endomembrane system. Expressed in head. Is an ortholog of human CHID1 (chitinase domain containing 1).
WBGene00012782	Y43C5A.2	258.892	N.A.	Predicted to be located in collagen-containing extracellular matrix and extracellular space. Human ortholog(s) of this gene implicated in several diseases, including alcohol dependence\; artery disease (multiple)\; and carcinoma (multiple). Is an ortholog of human ANGPT1 (angiopoietin 1) and FGB (fibrinogen beta chain).
WBGene00021492	comt-5	258.756	N.A.	Predicted to enable S-adenosylmethionine-dependent methyltransferase activity. Predicted to be involved in methylation. Is an ortholog of human COMTD1 (catechol-O-methyltransferase domain containing 1).
WBGene00015748	C14A11.2	258.67	N.A.	Enriched in excretory gland cell\; head mesodermal cell\; neurons\; pharyngeal muscle cell\; and ventral nerve cord based on tiling array\; RNA-seq\; single-cell RNA-seq\; and microarray studies. Is affected by several genes including cyc-1\; mxl-2\; and mter-4 based on microarray\; tiling array\; and RNA-seq studies. Is affected by nineteen chemicals including 1-methylnicotinamide\; methylmercuric chloride\; and rotenone based on RNA-seq and microarray studies.
WBGene00007285	C04A11.1	258.669	N.A.	Predicted to be located in membrane.
WBGene00020852	nhr-228	258.651	N.A.	Predicted to enable DNA-binding transcription factor activity\; sequence-specific DNA binding activity\; and zinc ion binding activity. Predicted to be involved in regulation of DNA-templated transcription. Predicted to be located in nucleus. Expressed in head neurons\; intestine\; pharynx\; and tail neurons.
WBGene00003660	nhr-70	258.199	N.A.	Predicted to enable DNA-binding transcription factor activity. Predicted to be involved in regulation of transcription by RNA polymerase II. Predicted to be located in nucleus.
WBGene00021125	ccb-2	258.027	ccb-2 encodes a beta subunit of a voltage-gated calcium channel\; a ccb-2::gfp promoter fusion is expressed in a few neurons in the head and in the ventral cord neurons.	Predicted to enable high voltage-gated calcium channel activity. Predicted to be involved in calcium ion transport and chemical synaptic transmission. Predicted to be located in synapse. Predicted to be part of voltage-gated calcium channel complex. Expressed in head neurons and ventral nerve cord.
WBGene00021903	not found	257.999
WBGene00004750	sea-1	257.895	sea-1 encodes a T-box transcription factor\; during development, sea-1 functions, zygotically and in a dose-dependent manner, as an autosomal element of the X:A (X chromosome:autosome) ratio that determines C. elegans sex\; in opposition to the X signal elements, SEA-1 positively regulates transcription of xol-1, the master sex-determination switch gene that is essential for male development and for setting the proper activity level of the dosage compensation complex\; consistent with its role as a regulator of sex determination, SEA-1 is expressed in nuclei of early embryos from approximately the 20- to 100-cell stage of embryogenesis.	Enables RNA polymerase II transcription regulatory region sequence-specific DNA binding activity. Involved in dosage compensation by hypoactivation of X chromosome\; positive regulation of transcription by RNA polymerase II\; and sex determination. Located in nucleus. Expressed in several structures, including coelomocyte\; head muscle\; intestine\; neurons\; and ventral nerve cord. Human ortholog(s) of this gene implicated in Abruzzo-Erickson syndrome\; X-linked cleft palate with or without ankyloglossia\; and bone disease (multiple). Is an ortholog of several human genes including TBX15 (T-box transcription factor 15)\; TBX4 (T-box transcription factor 4)\; and TBX6 (T-box transcription factor 6).
WBGene00011868	best-18	257.754	N.A.	Predicted to enable chloride channel activity. Predicted to be involved in chloride transmembrane transport. Predicted to be located in plasma membrane. Predicted to be part of chloride channel complex. Is an ortholog of human BEST2 (bestrophin 2) and BEST4 (bestrophin 4).
WBGene00003727	nhr-137	257.699	N.A.	Predicted to enable RNA polymerase II cis-regulatory region sequence-specific DNA binding activity and nuclear receptor activity. Predicted to be involved in cell differentiation and regulation of transcription by RNA polymerase II. Predicted to be located in membrane and nucleus. Expressed in neurons.
WBGene00011705	clp-9	257.609	N.A.	Predicted to enable calcium-dependent cysteine-type endopeptidase activity. Predicted to be involved in proteolysis. Predicted to be located in cytoplasm. Expressed in tail. Is an ortholog of human CAPN15 (calpain 15).
WBGene00013433	Y66D12A.7	257.457	N.A.	Predicted to enable ATP binding activity and glutaminyl-tRNA synthase (glutamine-hydrolyzing) activity. Predicted to be involved in glutaminyl-tRNAGln biosynthesis via transamidation and mitochondrial translation. Predicted to be located in mitochondrion. Predicted to be part of glutamyl-tRNA(Gln) amidotransferase complex. Expressed in tail. Human ortholog(s) of this gene implicated in combined oxidative phosphorylation deficiency 42. Is an ortholog of human GATC (glutamyl-tRNA amidotransferase subunit C).
WBGene00018370	F42H10.6	257.419	N.A.	Enables identical protein binding activity. Is an ortholog of human ACOT13 (acyl-CoA thioesterase 13).
WBGene00013963	sulp-8	257.381	sulp-8 encodes one of eight C. elegans members of the sulfate permease family of anion transporters\; by homology, SULP-8 is predicted to function as an anion transporter that regulates cellular pH and volume via transmembrane movement of electrolytes and fluids\; a SULP-8::GFP fusion is expressed in the basolateral membrane of the excretory cell, intestine, and rectal gland cells.	Predicted to enable transmembrane transporter activity. Predicted to be involved in chloride transmembrane transport and sulfate transmembrane transport. Located in basolateral plasma membrane. Expressed in excretory cell and intestine. Human ortholog(s) of this gene implicated in several diseases, including Pendred Syndrome\; autosomal recessive nonsyndromic deafness 4\; and bone disease (multiple). Is an ortholog of human SLC26A3 (solute carrier family 26 member 3) and SLC26A4 (solute carrier family 26 member 4).
WBGene00017247	F08D12.3	257.239	N.A.	Enriched in ABalaaaala\; ABalaapaaa\; anchor cell\; pharyngeal gland cell\; and pharyngeal neurons based on single-cell RNA-seq and RNA-seq studies. Is affected by several genes including cyc-1\; hyl-1\; and nuo-6 based on microarray\; RNA-seq\; tiling array\; and proteomic studies. Is affected by fourteen chemicals including rotenone\; D-glucose\; and stavudine based on RNA-seq and microarray studies. Is predicted to encode a protein with the following domain: CC domain.
WBGene00021325	nspg-13	257.141	N.A.	Enriched in several structures, including AFD\; germ line\; head mesodermal cell\; intestine\; and rectum based on tiling array\; RNA-seq\; proteomic\; and single-cell RNA-seq studies. Is affected by several genes including cyc-1\; hyl-2\; and myrf-1 based on microarray\; proteomic\; and RNA-seq studies. Is affected by eighteen chemicals including methylmercuric chloride\; Zidovudine\; and Psoralens based on microarray and RNA-seq studies.
WBGene00017567	F18E3.11	256.868	N.A.	Enriched in several structures, including PLM\; SMB\; amphid neurons\; anchor cell\; and hyp12 based on tiling array\; RNA-seq\; and single-cell RNA-seq studies. Is affected by several genes including hyl-2\; swsn-2.2\; and htz-1 based on microarray and RNA-seq studies. Is affected by twenty-seven chemicals including hydrogen sulfide\; rotenone\; and Tunicamycin based on microarray and RNA-seq studies.
WBGene00006967	yrn-1	256.74	yrn-1 encodes an RNA with structural similarity to the vertebrate Y RNAs\; yrn-1 is bound by the C. elegans Ro protein, ROP-1\; it is also bound by the human Ro protein\; the nematode ribonucleoprotein (RNP) complex is formed by the assembly of ROP-1 and yrn-1\; RNA interference of yrn-1 does not produce any detectable phenotype, however CeY RNA levels are decreased in rop-1 mutants, indicating that Ro60 is required for Y RNA stability\; the levels of CeY RNA are high in the embryo compared to other life stages.	Part of ribonucleoprotein complex.
WBGene00007731	C25G4.3	256.564	N.A.	Predicted to be involved in rRNA processing. Is an ortholog of human RBFA (ribosome binding factor A).
WBGene00015483	C05D11.5	256.354	N.A.	Predicted to enable hydroxypyruvate isomerase activity. Predicted to be involved in glyoxylate metabolic process. Is an ortholog of human HYI (hydroxypyruvate isomerase (putative)).
WBGene00015105	pot-1	256.295	N.A.	Enables C-rich strand telomeric DNA binding activity. Involved in negative regulation of telomere maintenance via telomere lengthening and telomere maintenance. Located in chromosome, telomeric region.
WBGene00019535	tsen-34	256.278	K08D10.12 encodes a putative tRNA 3'-site splicing endonuclease subunit, orthologous to human TSEN34 and budding yeast SEN34\; K08D10.12 is coexpressed (as is DNJ-15) with the paralogous small nuclear ribonucleoprotein (snRNP)-associated proteins RNP-2\/U1A and RNP-3\/U2B	Predicted to enable lyase activity\; nucleic acid binding activity\; and tRNA-intron endonuclease activity. Predicted to be involved in tRNA splicing, via endonucleolytic cleavage and ligation. Predicted to be located in nucleus. Human ortholog(s) of this gene implicated in pontocerebellar hypoplasia type 2C. Is an ortholog of human TSEN34 (tRNA splicing endonuclease subunit 34).
WBGene00018804	lido-15	256.228	N.A.	Predicted to be located in nucleus.
WBGene00016314	ttc-39B	256.119	N.A.	Enriched in arc ant V\; excretory cell\; head ganglion\; intestine\; and neurons based on tiling array\; RNA-seq\; single-cell RNA-seq\; and microarray studies. Is affected by several genes including nuo-6\; etr-1\; and hsf-1 based on microarray\; tiling array\; and RNA-seq studies. Is affected by twenty-one chemicals including Heme\; D-glucose\; and levamisole based on microarray and RNA-seq studies. Is predicted to encode a protein with the following domains: Iml2\/Tetratricopeptide repeat protein 39\; Tetratricopeptide repeat\; Tetratricopeptide-like helical domain superfamily\; and Inclusion body clearance protein Iml2\/Tetratricopeptide repeat protein 39. Is an ortholog of human TTC39A (tetratricopeptide repeat domain 39A) and TTC39B (tetratricopeptide repeat domain 39B).
WBGene00007702	C24H11.5	256.074	N.A.	Predicted to be involved in spliceosomal snRNP assembly. Predicted to be part of Sm-like protein family complex. Is an ortholog of human GEMIN7 (gem nuclear organelle associated protein 7).
WBGene00015008	lmd-2	255.99	N.A.	Enriched in anchor cell\; body wall musculature\; intestine\; neurons\; and retrovesicular ganglion based on microarray and RNA-seq studies. Is affected by several genes including qui-1\; etr-1\; and isp-1 based on microarray\; tiling array\; and RNA-seq studies. Is affected by seven chemicals including Doxycycline\; Ketamine\; and quercetin based on RNA-seq and microarray studies. Is predicted to encode a protein with the following domains: LysM domain superfamily\; LysM and putative peptidoglycan-binding domain-containing protein 1-4\; and LysM domain. Is an ortholog of human LYSMD1 (LysM domain containing 1) and LYSMD2 (LysM domain containing 2).
WBGene00199321	B0034.12	255.859	N.A.	Enriched in neurons and sensory neurons based on RNA-seq studies. Is affected by daf-2 and daf-16 based on RNA-seq studies. Is affected by Oligosaccharides based on microarray studies.
WBGene00015189	B0432.8	255.713	N.A.	Predicted to enable hydrolase activity, acting on ester bonds and metal ion binding activity. Is an ortholog of human TATDN3 (TatD DNase domain containing 3).
WBGene00020625	mrrf-1	255.548	N.A.	Predicted to enable ribosomal large subunit binding activity. Predicted to be involved in translation. Predicted to be located in mitochondrion. Is an ortholog of human MRRF (mitochondrial ribosome recycling factor).
WBGene00013362	algn-7	255.432	N.A.	Predicted to enable UDP-N-acetylglucosamine-dolichyl-phosphate N-acetylglucosaminephosphotransferase activity. Predicted to be involved in dolichol-linked oligosaccharide biosynthetic process. Predicted to be located in membrane. Human ortholog(s) of this gene implicated in congenital disorder of glycosylation Ij and congenital myasthenic syndrome 13. Is an ortholog of human DPAGT1 (dolichyl-phosphate N-acetylglucosaminephosphotransferase 1).
WBGene00045249	T07A9.15	255.289	N.A.	Enriched in AVE\; germ line\; and oocyte based on tiling array and RNA-seq studies. Is affected by several genes including hsf-1\; pry-1\; and mrps-5 based on RNA-seq studies. Is affected by five chemicals including rotenone\; stavudine\; and rifampin based on RNA-seq and microarray studies.
WBGene00014145	ZK899.7	255.214	N.A.	Enriched in neurons and somatic gonad precursor based on tiling array\; RNA-seq\; single-cell RNA-seq\; and microarray studies. Is affected by several genes including cyc-1\; swsn-1\; and mter-4 based on microarray and RNA-seq studies. Is affected by rifampin\; allantoin\; and fluoranthene based on RNA-seq and microarray studies.
WBGene00021704	Y48G9A.11	255.155	N.A.	Enriched in g1\; germ line\; germline precursor cell\; and head mesodermal cell based on tiling array\; RNA-seq\; and single-cell RNA-seq studies. Is affected by several genes including atfs-1\; hrde-1\; and mrg-1 based on microarray\; RNA-seq\; and tiling array studies. Is affected by seven chemicals including manganese chloride\; Zidovudine\; and allantoin based on RNA-seq and microarray studies. Is predicted to encode a protein with the following domains: Regulatory Factors in Gene Expression and Cell Death and Zinc finger C2H2-type.
WBGene00011663	T09F3.4	255.107	T09F3.4 encodes a novel protein.	Predicted to enable RNA-DNA hybrid ribonuclease activity. Predicted to be involved in DNA replication, removal of RNA primer. Predicted to be located in ribosome.
WBGene00007774	C27C12.4	255.105	N.A.	Predicted to be located in membrane. Is an ortholog of human MFSD11 (major facilitator superfamily domain containing 11).
WBGene00007283	clec-222	255.065	N.A.	Enriched in germ line and spermatheca based on proteomic\; RNA-seq\; and single-cell RNA-seq studies. Is affected by several genes including hyl-2\; dys-1\; and nuo-6 based on microarray\; RNA-seq\; and tiling array studies. Is affected by twenty-eight chemicals including hydrogen sulfide\; 1-methylnicotinamide\; and methylmercuric chloride based on microarray\; RNA-seq\; and proteomic studies. Is predicted to encode a protein with the following domain: C-type lectin fold.
WBGene00018578	F47G3.3	254.987	N.A.	Enriched in several structures, including XXXL\; germ line\; germline precursor cell\; male distal tip cell\; and somatic gonad precursor based on RNA-seq and single-cell RNA-seq studies. Is affected by several genes including cyc-1\; swsn-1\; and puf-8 based on microarray\; RNA-seq\; and proteomic studies. Is affected by thirteen chemicals including stavudine\; Zidovudine\; and allantoin based on RNA-seq and microarray studies.
WBGene00017348	F10E7.6	254.987	N.A.	Predicted to be located in membrane.
WBGene00219602	linc-151	254.878	N.A.	Enriched in neurons based on RNA-seq studies. Is affected by several genes including cox-5B\; met-2\; and daf-2 based on microarray and RNA-seq studies.
WBGene00011551	nssp-8	254.776	N.A.	Predicted to be involved in neuropeptide signaling pathway.
WBGene00022805	nhr-256	254.551	N.A.	Predicted to enable DNA-binding transcription factor activity\; sequence-specific DNA binding activity\; and zinc ion binding activity. Predicted to be involved in regulation of DNA-templated transcription. Predicted to be located in nucleus.
WBGene00013459	srlf-28	254.294	N.A.	Enriched in AMshL\; AMshR\; PLM\; and amphid sheath cell based on RNA-seq and single-cell RNA-seq studies. Is affected by several genes including nuo-6\; etr-1\; and hsf-1 based on tiling array\; RNA-seq\; and microarray studies. Is affected by nine chemicals including rotenone\; D-glucose\; and bisphenol A based on RNA-seq studies. Is predicted to encode a protein with the following domains: SXP\/RAL-2 family protein Ani s 5-like, metal-binding domain\; SXP\/RAL-2-related\; and SXP\/RAL-2 family protein Ani s 5-like, cation-binding domain.
WBGene00014152	ZK930.2	254.206	N.A.	Predicted to be involved in positive regulation of neuron differentiation. Predicted to be located in nucleus. Human ortholog(s) of this gene implicated in Wieacker-Wolff syndrome and female-restricted Wieacker-Wolff syndrome. Is an ortholog of human ZC4H2 (zinc finger C4H2-type containing).
WBGene00005716	srv-5	254.167	N.A.	Predicted to enable transmembrane signaling receptor activity. Predicted to be involved in sensory perception of chemical stimulus. Predicted to be located in membrane. Expressed in amphid neurons and sensory neurons.
WBGene00010902	M79.2	254.126	N.A.	Predicted to enable acyltransferase activity, transferring groups other than amino-acyl groups. Predicted to be involved in phospholipid biosynthetic process. Located in striated muscle dense body.
WBGene00012168	W01A8.6	253.927	N.A.	Predicted to enable metallocarboxypeptidase activity. Predicted to be involved in proteolysis. Predicted to be located in extracellular space.
WBGene00016740	C48B6.2	253.681	N.A.	Predicted to enable snoRNA binding activity. Predicted to be involved in rRNA processing and ribosomal small subunit biogenesis. Predicted to be located in nucleolus. Predicted to be part of Mpp10 complex and small-subunit processome. Expressed in head neurons and pharyngeal muscle cell. Is an ortholog of human IMP3 (IMP U3 small nucleolar ribonucleoprotein 3).
WBGene00016970	C56E6.2	253.433	N.A.	Predicted to enable GTPase activity. Predicted to be involved in intracellular protein transport. Predicted to be located in early endosome.
WBGene00011106	acl-5	253.275	acl-5 encode a glycerol-3-phosphate acyltransferase\; ACL-5 proteins are predicted to function in phospholipid biosynthesis, and acl-5 expression is highly induced during dauer larval development\; large-scale expression studies have reported acl-5 expression in body wall muscle and some unidentified cells in the head.	Predicted to enable acyltransferase activity, transferring groups other than amino-acyl groups. Predicted to be involved in phospholipid biosynthetic process. Located in endoplasmic reticulum. Expressed in head. Is an ortholog of human GPAT3 (glycerol-3-phosphate acyltransferase 3) and GPAT4 (glycerol-3-phosphate acyltransferase 4).
WBGene00010888	dlc-2	253.228	dlc-2 encodes a putative dynein light chain 1\; DLC-2 is orthologous to human DYNLL1 (OMIM:601562) and DYNLL2 (OMIM:608942), but much more divergent from them than its paralog DLC-1\; its other paralogs are DLC-3\/-5 and DLC-6.	Predicted to enable dynein intermediate chain binding activity. Predicted to be involved in microtubule-based process. Predicted to be located in cytoplasm and microtubule. Predicted to be part of cytoplasmic dynein complex. Expressed in head muscle\; intestine\; neurons\; and pharyngeal muscle cell.
WBGene00017389	lgc-38	253.109	F11H8.2 encodes an UNC-49-like GABA receptor subunit.	Predicted to enable GABA-A receptor activity. Predicted to contribute to chloride channel activity. Predicted to be involved in chloride transmembrane transport. Predicted to be located in postsynaptic membrane. Predicted to be part of GABA-A receptor complex. Expressed in AIYL\; AIYR\; head\; and tail.
WBGene00022527	ZC132.9	252.881	N.A.	Predicted to be located in membrane.
WBGene00010699	trpp-6	252.831	N.A.	Predicted to be involved in endoplasmic reticulum to Golgi vesicle-mediated transport. Predicted to be located in cis-Golgi network and trans-Golgi network. Predicted to be part of TRAPP complex. Human ortholog(s) of this gene implicated in neurodevelopmental disorder with microcephaly, epilepsy, and brain atrophy. Is an ortholog of human TRAPPC6B (trafficking protein particle complex subunit 6B).
WBGene00009396	clec-65	252.697	N.A.	Expressed in intestine.
WBGene00005092	srd-14	252.631	N.A.	Enriched in AWB\; AWBL\; AWCL\; and coelomocyte based on single-cell RNA-seq studies. Is affected by several genes including nuo-6\; atfs-1\; and atf-7 based on RNA-seq and microarray studies. Is affected by eleven chemicals including 1-methylnicotinamide\; rotenone\; and Zidovudine based on RNA-seq studies.
WBGene00004993	spp-8	252.551	N.A.	Predicted to be located in extracellular space. Human ortholog(s) of this gene implicated in atypical Gaucher's disease due to saposin c deficiency\; combined saposin deficiency\; and late onset Parkinson's disease. Is an ortholog of human PSAP (prosaposin).
WBGene00023477	nspc-1	252.478	N.A.	Enriched in excretory gland cell and neurons based on RNA-seq\; single-cell RNA-seq\; and microarray studies. Is affected by several genes including nuo-6\; stt-3\; and atfs-1 based on RNA-seq and microarray studies. Is affected by sixteen chemicals including ethanol\; rotenone\; and mianserin based on RNA-seq and microarray studies.
WBGene00013897	ZC443.2	252.246	N.A.	Enriched in several structures, including ABalaappppa\; ABalapaappa\; carbon dioxide sensory neurons\; head neurons\; and pharynx based on microarray\; tiling array\; RNA-seq\; and single-cell RNA-seq studies. Is affected by several genes including cyc-1\; csr-1\; and wrn-1 based on microarray\; tiling array\; and RNA-seq studies. Is affected by fourteen chemicals including Tunicamycin\; stavudine\; and Zidovudine based on microarray and RNA-seq studies.
WBGene00018216	F40A3.1	252.22	N.A.	Involved in innate immune response.
WBGene00015523	ztf-30	252.149	N.A.	Predicted to enable DNA-binding transcription factor activity, RNA polymerase II-specific\; transcription cis-regulatory region binding activity\; and zinc ion binding activity. Predicted to be involved in positive regulation of transcription by RNA polymerase II. Predicted to be located in nucleus.
WBGene00000178	aqp-10	252.081	aqp-10 encodes an aquaporin paralogous to AQP-9 and AQP-11\; infection with Pseudomonas aeruginosa induces AQP-10 to be intestinally expressed\; AQP-10 is orthologous to Drosophila CG12251 and human AQP11(OMIM:609914), AQP12A(OMIM:609789), and AQP12B.	Predicted to enable channel activity. Involved in innate immune response. Predicted to be located in cytoplasm. Is an ortholog of human AQP11 (aquaporin 11)\; AQP12A (aquaporin 12A)\; and AQP12B (aquaporin 12B).
WBGene00000093	agt-1	251.918	agt-1 encodes an ortholog of the DNA repair enzyme O6-Alkylguanine DNA-alkyltransferase (AGT).	Enables damaged DNA binding activity and transferase activity, transferring alkyl or aryl (other than methyl) groups. Involved in DNA alkylation repair. Predicted to be located in nucleus. Human ortholog(s) of this gene implicated in several diseases, including carcinoma (multiple)\; endocrine gland cancer (multiple)\; and high grade glioma (multiple). Is an ortholog of human MGMT (O-6-methylguanine-DNA methyltransferase).
WBGene00044696	F52E1.14	251.883	N.A.	Enriched in germ line\; head mesodermal cell\; intestine\; and mechanosensory neurons based on tiling array\; RNA-seq\; single-cell RNA-seq\; and microarray studies. Is affected by several genes including cyd-1\; swsn-9\; and htz-1 based on RNA-seq and microarray studies. Is affected by twenty-one chemicals including ethanol\; rotenone\; and manganese chloride based on RNA-seq\; microarray\; and proteomic studies.
WBGene00014080	atg-4.2	251.623	atg-4.2 encodes a putative cysteine protease orthologous to theautophagic budding yeast protein Apg4p, and to human ATG4C (OMIM:611339)and ATG4D (OMIM:611340)\; ATG-4.2 is paralogous to ATG-4.1 and to humanATG4A and ATG4B\; unlike C. elegans orthologs of other yeast autophagicproteins, ATG-4.2 is not required for normal dauer formation, and it hasno obvious functions in mass RNAi assays.	Enables cysteine-type endopeptidase activity. Predicted to be involved in macroautophagy and protein processing. Predicted to be located in cytoplasm. Expressed in embryonic cell\; gonad\; and oocyte. Is an ortholog of human ATG4D (autophagy related 4D cysteine peptidase).
WBGene00017936	zipt-2.2	251.568	N.A.	Predicted to enable zinc ion transmembrane transporter activity. Predicted to be involved in zinc ion transmembrane transport. Predicted to be located in plasma membrane. Is an ortholog of human SLC39A1 (solute carrier family 39 member 1) and SLC39A2 (solute carrier family 39 member 2).
WBGene00020195	T03G6.3	251.538	T03G6.3 encodes a protein homologous to human ENPP6 (nucleotide pyrophosphatase\/phosphodiesterase 6)\; T03G6.3 fusion proteins are expressed in body wall and vulval muscles and localize dynamically to the I-bands of bodywall muscle sarcomeres\; T03G6.3 activity is required for wild-type levels of PGL-1::GFP in P granules of F1 embryos.	Located in I band and striated muscle dense body. Expressed in vulval muscle. Is an ortholog of human ENPP6 (ectonucleotide pyrophosphatase\/phosphodiesterase 6).
WBGene00013321	Y57G11C.31	251.186	N.A.	Predicted to enable transferase activity. Predicted to be located in membrane.
WBGene00017087	dph-6	251.14	N.A.	Predicted to enable diphthine-ammonia ligase activity. Predicted to be involved in protein histidyl modification to diphthamide. Is an ortholog of human DPH6 (diphthamine biosynthesis 6).
WBGene00014034	ZK643.2	251.051	ZK643.2 encodes a deoxycytidine deaminase\; by homology the product of ZK643.2 is predicted to function in deamination of deoxycytidine to deoxyuridine\; large-scale expression studies suggest that ZK643.2 may be expressed in hypodermal tissues.	Predicted to enable dCMP deaminase activity. Predicted to be involved in cytidine deamination\; dTMP biosynthetic process\; and dUMP biosynthetic process. Predicted to be located in cytoplasm. Expressed in hypodermis. Is an ortholog of human DCTD (dCMP deaminase).
WBGene00023500	C11H1.9	250.68	N.A.	Enriched in several structures, including G2\; W cell\; epithelial cell\; hypodermis\; and neurons based on RNA-seq and single-cell RNA-seq studies. Is affected by several genes including cyd-1\; numr-2\; and numr-1 based on proteomic\; microarray\; and RNA-seq studies. Is affected by thirteen chemicals including D-glucopyranose\; levamisole\; and Psoralens based on RNA-seq and microarray studies. Is predicted to encode a protein with the following domains: CRAL-TRIO lipid binding domain\; CRAL-TRIO domain-containing protein\; CRAL-TRIO lipid binding domain superfamily\; GOLD domain superfamily\; and CRAL\/TRIO domain.
WBGene00008458	E02H1.6	250.167	E02H1.6 encodes an ortholog of human TAF9 (OMIM:600822\; also known asAK6, adrenal gland protein AD-004 like protein, ADLP) and of S.cerevisiae Fap7p\; like its human ortholog, E02H1.6 is nuclear, and ispredicted to likewise be a TATA box binding protein (TBP)-associatedfactor mediating activation of RNA polymerase II\; E02H1.6 prefers ATPand dATP as phosphate donors\; E02H1.6's biochemical activity is unusual,since it also prefers AMP and dAMP as substrates, and tolerates CMP, TMPand shikimate acid as substrates as well\; since yeast Fap7p promotespre-rRNA cleavage, E02H1.6 may be multifunctional\; in RNAi assays,E02H1.6 is required for normally fast growth\; E02H1.6 is coexpressedwith pme-2 in an operon, and thus, like PME-2, may function in DNArepair.	Predicted to enable ATP binding activity and adenylate kinase activity. Predicted to be involved in nucleoside monophosphate phosphorylation\; rRNA processing\; and ribosomal small subunit biogenesis. Predicted to be located in cytoplasm and nucleus. Is an ortholog of human AK6 (adenylate kinase 6).
WBGene00021524	Y41D4B.24	250.155	N.A.	Predicted to enable G protein-coupled receptor activity. Predicted to be involved in G protein-coupled receptor signaling pathway. Predicted to be located in membrane.
WBGene00016402	C34D4.10	250.128	N.A.	Enriched in arc ant V\; germ line\; germline precursor cell\; and head mesodermal cell based on RNA-seq and single-cell RNA-seq studies. Is affected by several genes including cua-1\; atfs-1\; and etr-1 based on microarray and RNA-seq studies. Is affected by thirteen chemicals including hydrogen sulfide\; rotenone\; and manganese chloride based on microarray and RNA-seq studies.
WBGene00013083	Y51A2D.18	250.023	N.A.	Predicted to enable transmembrane transporter activity. Predicted to be involved in transmembrane transport. Predicted to be located in membrane.
WBGene00015693	ugt-28	250.018	N.A.	Predicted to enable UDP-glycosyltransferase activity. Predicted to be located in membrane. Is an ortholog of human UGT3A1 (UDP glycosyltransferase family 3 member A1) and UGT3A2 (UDP glycosyltransferase family 3 member A2).
WBGene00011303	R166.3	249.823	The R166.3 gene encodes an unfamiliar protein, with homologs in yeast and archaea, that is orthologous to the human gene ALPORT SYNDROME, MENTAL RETARDATION, MIDFACE HYPOPLASIA, AND ELLIPTOCYTOSIS CHROMOSOMAL REGION GENE 1 (AMMECR1\; OMIM:300195)\; AMMECR1, when mutated, may be at least partially responsible for mental retardation, midface hypoplasia, or elliptocytosis.	Enriched in several structures, including ABalaapppa\; ABalapaaaa\; germ line\; neurons\; and oocyte based on tiling array\; RNA-seq\; single-cell RNA-seq\; and microarray studies. Is affected by several genes including cua-1\; etr-1\; and rsks-1 based on RNA-seq\; microarray\; and proteomic studies. Is affected by ten chemicals including rotenone\; Cry5B\; and Linolenic Acids based on RNA-seq and microarray studies. Human ortholog(s) of this gene implicated in midface hypoplasia, hearing impairment, elliptocytosis, and nephrocalcinosis. Is predicted to encode a protein with the following domains: AMMECR1\; AMMECR1, N-terminal\; AMMECR1 domain superfamily\; and AMMECR1 domain. Is an ortholog of human AMMECR1 (AMMECR nuclear protein 1) and AMMECR1L (AMMECR1 like).
WBGene00005742	srv-31	249.799	N.A.	Predicted to be located in membrane.
WBGene00014118	ZK858.5	249.779	N.A.	Predicted to be located in membrane. Is an ortholog of human DNAJC22 (DnaJ heat shock protein family (Hsp40) member C22).
WBGene00011640	T09A5.14	249.763	N.A.	Predicted to be involved in neuropeptide signaling pathway.
WBGene00007317	C05A9.2	249.661	N.A.	Predicted to be located in membrane.
WBGene00016283	zmp-3	249.354	N.A.	Enables metallopeptidase activity. Predicted to be involved in collagen catabolic process and extracellular matrix organization. Predicted to be located in extracellular space. Expressed in anchor cell. Human ortholog(s) of this gene implicated in several diseases, including artery disease (multiple)\; autoimmune disease (multiple)\; and reproductive organ cancer (multiple). Is an ortholog of several human genes including MMP1 (matrix metallopeptidase 1)\; MMP3 (matrix metallopeptidase 3)\; and MMP8 (matrix metallopeptidase 8).
WBGene00012891	sorb-1	249.068	N.A.	Involved in maintenance of mitochondrion location and sarcomere organization. Located in dense body\; focal adhesion\; and plasma membrane. Expressed in body wall musculature\; non-striated muscle\; and uterus. Human ortholog(s) of this gene implicated in obesity and type 2 diabetes mellitus. Is an ortholog of human SORBS1 (sorbin and SH3 domain containing 1) and SORBS2 (sorbin and SH3 domain containing 2).
WBGene00008513	F02A9.1	248.966	N.A.	Predicted to be located in membrane.
WBGene00016383	zgpa-1	248.909	N.A.	Predicted to enable DNA-binding transcription repressor activity, RNA polymerase II-specific and RNA polymerase II cis-regulatory region sequence-specific DNA binding activity. Predicted to be involved in negative regulation of transcription by RNA polymerase II. Predicted to be located in nucleus. Is an ortholog of human ZGPAT (zinc finger CCCH-type and G-patch domain containing).
WBGene00015088	B0252.3	248.648	N.A.	Predicted to enable transmembrane transporter activity. Predicted to be involved in transmembrane transport. Predicted to be located in membrane. Human ortholog(s) of this gene implicated in rheumatoid arthritis. Is an ortholog of several human genes including SLC22A11 (solute carrier family 22 member 11)\; SLC22A14 (solute carrier family 22 member 14)\; and SLC22A4 (solute carrier family 22 member 4).
WBGene00016751	C48E7.6	248.422	N.A.	Predicted to be involved in anatomical structure morphogenesis. Predicted to be located in collagen-containing extracellular matrix. Human ortholog(s) of this gene implicated in acute lymphoblastic leukemia and relapsing-remitting multiple sclerosis. Is an ortholog of human CSPG4 (chondroitin sulfate proteoglycan 4).
WBGene00018466	F45E1.5	248.418	F45E1.5 encodes a protein containing a region of similarity to carboxypeptidase A and a C-terminal coiled-coil region\; phylogenetic analyses suggest that the product of F45E1.5 is a unique C. elegans EFhd (EF-hand) isoform that diverged from an efhd\/aif1 precursor gene present in Bilateria.	Enriched in hermaphrodite somatic gonadal cell\; intestine\; and neurons based on RNA-seq and single-cell RNA-seq studies. Is affected by several genes including htz-1\; atfs-1\; and etr-1 based on RNA-seq and microarray studies. Is affected by six chemicals including allantoin\; Sirolimus\; and rifampin based on RNA-seq and microarray studies.
WBGene00021730	Y49F6C.8	248.366	N.A.	Enriched in MSaaaaapa\; anchor cell\; germ line\; pharyngeal muscle cell\; and pharyngeal-intestinal valve based on RNA-seq and single-cell RNA-seq studies. Is affected by several genes including swsn-1\; puf-8\; and atfs-1 based on tiling array\; microarray\; and RNA-seq studies. Is affected by eighteen chemicals including aldicarb\; rotenone\; and Tunicamycin based on microarray\; RNA-seq\; and proteomic studies.
WBGene00011131	R07H5.11	248.342	N.A.	Enriched in AVE\; Y cell\; germ line\; and sensory neurons based on RNA-seq and single-cell RNA-seq studies. Is affected by several genes including etr-1\; hsf-1\; and mrps-5 based on microarray and RNA-seq studies. Is affected by four chemicals including stavudine\; rifampin\; and allantoin based on RNA-seq studies.
WBGene00022146	rml-5	248.139	N.A.	Enriched in several structures, including ABarpaapap\; ABarpaappa\; ABarpaappp\; anterior hypodermis\; and male distal tip cell based on tiling array\; RNA-seq\; and single-cell RNA-seq studies. Is affected by several genes including myrf-1\; nuo-6\; and numr-2 based on microarray\; RNA-seq\; and proteomic studies. Is affected by fourteen chemicals including mianserin\; Zidovudine\; and Psoralens based on RNA-seq and microarray studies. Is predicted to encode a protein with the following domains: NAD(P)-binding domain\; NAD(P)-binding domain superfamily\; and GDP-mannose 4,6 dehydratase.
WBGene00017762	F23H11.7	248.123	N.A.	Enriched in mc3\; neurons\; pharyngeal gland cell\; and retrovesicular ganglion based on microarray\; RNA-seq\; and single-cell RNA-seq studies. Is affected by several genes including swsn-1\; nuo-6\; and atfs-1 based on microarray and RNA-seq studies. Is affected by nineteen chemicals including aldicarb\; 1-methylnicotinamide\; and rotenone based on microarray and RNA-seq studies.
WBGene00019907	R05H11.1	248.02	This gene encodes a protein containing an F-box, a motif predicted to mediate protein-protein interactions either with homologs of yeast Skp-1p or with other proteins.	Enriched in Q cell\; coelomocyte\; germ line\; intestine\; and oocyte based on tiling array and RNA-seq studies. Is affected by several genes including cyc-1\; csr-1\; and hsf-1 based on microarray\; tiling array\; and RNA-seq studies. Is affected by eight chemicals including D-glucose\; Alovudine\; and Zidovudine based on RNA-seq and microarray studies. Is predicted to encode a protein with the following domains: F-box associated domain, type 2 and F-box associated.
WBGene00007773	C27C12.3	248.014	C27C12.3 encodes a novel protein that is conserved in C. elegans\; three other genes related to C27C12.3 are present in tandem on the X chromosome\; in situ hybridization studies indicate that C27C12.3 mRNA is expressed in the proximal germline.	Predicted to enable kinase activity. Expressed in germ line.
WBGene00014233	ZK1128.7	247.646	N.A.	Predicted to enable unfolded protein binding activity. Predicted to be involved in protein refolding and response to heat. Predicted to be located in cytoplasm and nucleus. Expressed in vulval muscle.
WBGene00003807	npr-1	247.633	npr-1 encodes a predicted G protein-coupled neuropeptide receptor that is homologous to the mammalian neuropeptide Y (NPY) receptor (OMIM:162641) required for regulating anxiety, food consumption, and pain sensation\; in C. elegans, NPR-1 is involved in ethological variations of social behavior such as social versus solitary feeding\; in regulating social behavior, NPR-1 functions as a receptor for the FLP-18 and FLP-21 peptide ligands\; NPR-1 also affects some aspect of UNC-6\/netrin-mediated branching of motor neurons, as strong npr-1 mutations can suppress abnormal migration of ventral nerve cord neurons induced by overexpression of UNC-6 lacking domain C\; NPR-1 is expressed predominantly in the nervous system, and particularly in the AQR, PQR, and URX neurons that are exposed to the body fluid.	Enables neuropeptide receptor activity. Involved in several processes, including behavioral response to ethanol\; social behavior\; and thermotaxis. Located in axon\; plasma membrane\; and somatodendritic compartment. Expressed in excretory system\; neurons\; pharyngeal muscle cell\; and preanal ganglion. Used to study alcohol use disorder. Human ortholog(s) of this gene implicated in hypertension. Is an ortholog of human PRLHR (prolactin releasing hormone receptor).
WBGene00013432	Y66D12A.6	247.534	N.A.	Enriched in PLM\; germ line\; germline precursor cell\; intestine\; and lateral ganglion based on tiling array\; RNA-seq\; and single-cell RNA-seq studies. Is affected by several genes including cua-1\; atfs-1\; and srbc-48 based on microarray and RNA-seq studies. Is affected by thirteen chemicals including hydrogen sulfide\; rotenone\; and manganese chloride based on microarray and RNA-seq studies. Is predicted to encode a protein with the following domain: Phosphorylation site.
WBGene00013603	soem-1	247.496	N.A.	Expressed in PQR. Is an ortholog of human SHB (SH2 domain containing adaptor protein B). Human SHB enables phosphotyrosine residue binding activity.
WBGene00010046	F54D1.1	247.32	N.A.	Predicted to enable mRNA binding activity. Predicted to be involved in regulation of mRNA splicing, via spliceosome. Predicted to be located in nucleus.
WBGene00012920	alkb-7	247.192	N.A.	Predicted to enable dioxygenase activity. Predicted to be involved in fatty acid metabolic process. Predicted to be located in mitochondrial matrix. Is an ortholog of human ALKBH7 (alkB homolog 7).
WBGene00012545	Y37D8A.3	247.137	N.A.	Enriched in NSM\; hypodermis\; interfacial epithelial cell\; intestine\; and mechanosensory neurons based on microarray\; tiling array\; RNA-seq\; and single-cell RNA-seq studies. Is affected by several genes including numr-2\; numr-1\; and atfs-1 based on tiling array\; RNA-seq\; and microarray studies. Is affected by sixteen chemicals including mianserin\; Zidovudine\; and Psoralens based on RNA-seq and microarray studies. Is predicted to encode a protein with the following domains: Abnormal cell migration protein 18-like\; Fibronectin type I domain\; and Abnormal cell migration protein 18-like, fibronectin type I domain.
WBGene00001864	him-5	246.973	him-5 was identified in screens for genes that when mutated resulted in an increased frequency of X chromosome nondisjunction and thus, an increased frequency of genotypically XO males in self-fertile populations\; him-5 functions in X chromosome dynamics by regulating the number and distribution of X chromosome pairing events.	Involved in meiotic DNA double-strand break formation involved in reciprocal meiotic recombination and meiotic chromosome segregation. Located in condensed chromosome. Expressed in gonad.
WBGene00009057	cept-1	246.972	N.A.	Predicted to enable diacylglycerol cholinephosphotransferase activity and ethanolaminephosphotransferase activity. Predicted to be involved in phosphatidylethanolamine biosynthetic process. Predicted to be located in Golgi apparatus and endoplasmic reticulum membrane. Is an ortholog of human CHPT1 (choline phosphotransferase 1).
WBGene00018607	chts-1	246.844	F48E3.8 encodes a polysaccharide deacetylase.	Predicted to be involved in carbohydrate metabolic process. Located in endoplasmic reticulum. Expressed in AIYL\; AIYR\; and somatic cell.
WBGene00016983	C56G2.15	246.569	N.A.	Predicted to enable acetyl-CoA binding activity and peptide alpha-N-acetyltransferase activity. Predicted to be involved in regulation of actin polymerization or depolymerization. Predicted to be located in cytoplasm. Is an ortholog of human NAA80 (N-alpha-acetyltransferase 80, NatH catalytic subunit).
WBGene00012678	zhp-4	246.445	Y39B6A.16 encodes a RING finger protein orthologous to budding yeast Cst9p (meiotically expressed) and human RNF212 (associated with varying recombination rate)\; Y39B6A.16 is required in mass RNAi assays for embryonic viability\; Y39B6A.16 is paralogous to ZHP-3, D1081.9, and F55A12.10.	Predicted to enable SUMO transferase activity. Predicted to be involved in homologous chromosome pairing at meiosis. Predicted to be located in synaptonemal complex. Human ortholog(s) of this gene implicated in spermatogenic failure 62. Is an ortholog of human RNF212 (ring finger protein 212).
WBGene00002213	kin-32	246.426	kin-32 encodes, by alternative splicing, two isoforms of a focal adhesion kinase, orthologous to human PTK2 (OMIM:600758) and PTK2B (OMIM:601212)\; KIN-32 is expressed in both nuclei and cytoplasms of larval and adult bodywall muscle cells\; KIN-32 is also expressed in head neurons, a head mesodermal cell, adult vulval muscle, and the reproductive system\; KIN-32 has an N-terminal FERM domain, a central tyrosine kinase domain, and a divergent C-terminal focal adhesion targeting domain\; KIN-32 has no obvious function, and both kin-32(RNAi) animals and kin-32(ok166) homozygotes are phenotypically normal\; kin-32(ok166) probably leaves protein-kinase activity intact, and thus is likely to be only a partial loss-of-function allele.	Predicted to enable ATP binding activity and protein tyrosine kinase activity. Predicted to be involved in protein phosphorylation\; regulation of cellular component organization\; and signal complex assembly. Predicted to be located in focal adhesion and plasma membrane. Expressed in body wall musculature\; head mesodermal cell\; head neurons\; and uterine muscle. Human ortholog(s) of this gene implicated in several diseases, including carcinoma (multiple)\; ductal carcinoma in situ\; and endometrial hyperplasia. Is an ortholog of human PTK2 (protein tyrosine kinase 2).
WBGene00044342	T05B11.7	246.412	N.A.	Enriched in several structures, including ABalaapppa\; ABalaappppa\; ABalapaapa\; ABalapaappa\; and neurons based on tiling array\; RNA-seq\; single-cell RNA-seq\; and microarray studies. Is affected by several genes including srbc-48\; xrep-4\; and spr-1 based on tiling array\; microarray\; and RNA-seq studies. Is affected by eight chemicals including Alovudine\; stavudine\; and Zidovudine based on RNA-seq and microarray studies.
WBGene00021776	Y51H7BR.4	246.267	N.A.	Predicted to be located in membrane.
WBGene00010193	btb-20	246.226	N.A.	Enriched in NSM\; germ line\; germline precursor cell\; and head mesodermal cell based on tiling array\; RNA-seq\; and single-cell RNA-seq studies. Is affected by several genes including nuo-6\; atfs-1\; and etr-1 based on microarray\; RNA-seq\; and proteomic studies. Is affected by ten chemicals including manganese chloride\; bisphenol S\; and Sirolimus based on RNA-seq and microarray studies. Is predicted to encode a protein with the following domains: SKP1\/BTB\/POZ domain superfamily and BTB\/POZ domain.
WBGene00022499	set-30	245.892	set-30 encodes a divergent ortholog of human SMYD1 (OMIM:606846), SMYD2 (OMIM:610663), and SYMD3 (OMIM:608783)\; SET-30 is paralogous to SET-10, SET-14, and SET-18\; neither set-30(gk314) nor set-30(RNAi) have any obvious phenotypes.	Enables histone H3K4 methyltransferase activity. Predicted to be involved in chromatin remodeling. Predicted to be located in nucleus.
WBGene00012073	cpd-2	245.859	T27A8.1 encodes a putative metallocarboxypeptidase orthologous to humanAEBP1 (OMIM:602981) and carboxypeptidase D, E, M, N, X2, and Zprecursors\; T27A8.1 and its human orthologs, along with other proteins,comprise an M14B peptidase subfamily\; T27A8.1 has no obvious function inmass RNAi assays.	Predicted to enable metallocarboxypeptidase activity. Involved in regulation of muscle contraction. Predicted to be located in extracellular space. Human ortholog(s) of this gene implicated in several diseases, including alcohol dependence\; artery disease (multiple)\; and carboxypeptidase N deficiency. Is an ortholog of human CPE (carboxypeptidase E)\; CPM (carboxypeptidase M)\; and CPN1 (carboxypeptidase N subunit 1).
WBGene00010512	K02E11.3	245.8	N.A.	Enriched in AMshL and amphid sheath cell based on RNA-seq and single-cell RNA-seq studies. Is affected by several genes including etr-1\; prg-1\; and pry-1 based on microarray and RNA-seq studies. Is affected by fourteen chemicals including rotenone\; multi-walled carbon nanotube\; and bisphenol A based on RNA-seq and microarray studies.
WBGene00017291	nssp-17	245.797	N.A.	Predicted to be involved in neuropeptide signaling pathway.
WBGene00022292	Y75D11A.3	245.784	N.A.	Enriched in MSpaapaa\; anchor cell\; germ line\; and germline precursor cell based on RNA-seq and single-cell RNA-seq studies. Is affected by several genes including cyc-1\; cyd-1\; and swsn-1 based on microarray\; tiling array\; and RNA-seq studies. Is affected by fourteen chemicals including hydrogen sulfide\; 4-bromodiphenyl ether\; and Alovudine based on microarray and RNA-seq studies.
WBGene00003601	nhr-2	245.78	nhr-2 encodes a member of the nuclear hormone receptor family that is required for embryonic viability and morphogenesis\; expressed during embryogenesis.	Predicted to enable RNA polymerase II cis-regulatory region sequence-specific DNA binding activity and nuclear receptor activity. Predicted to be involved in cell differentiation\; regulation of transcription by RNA polymerase II\; and signal transduction. Located in nucleus. Expressed in several structures, including Cpaaaa\; Cpaaap\; Cpaapa\; Cpaapp\; and germ line. Human ortholog(s) of this gene implicated in several diseases, including Alzheimer's disease\; congenital nongoitrous hypothyroidism 6\; cystic fibrosis\; and liver disease (multiple). Is an ortholog of human PPARA (peroxisome proliferator activated receptor alpha) and THRA (thyroid hormone receptor alpha).
WBGene00022727	prkl-1	245.31	prkl-1 encodes a homolog of Drosophila ESPINAS and PRICKLE, and of humanPRICKLE1, PRICKLE2, and LMO6\; prkl-1 enables Wnt-directed planar cellpolarity\; prkl-1 is required for the fully asymmetrical division of B.aversus B.p cells, though this requirement is quantitatively weak.	Predicted to enable zinc ion binding activity. Expressed in several structures, including QL\; egg-laying apparatus\; gonad\; head\; and somatic nervous system. Human ortholog(s) of this gene implicated in progressive myoclonus epilepsy 1B. Is an ortholog of human PRICKLE2 (prickle planar cell polarity protein 2) and PRICKLE3 (prickle planar cell polarity protein 3).
WBGene00011896	T21C9.11	245.303	N.A.	Predicted to be located in membrane.
WBGene00020029	R12C12.9	245.253	N.A.	Predicted to be located in membrane.
WBGene00016677	C45G9.6	245.239	N.A.	Enriched in several structures, including ABplppppaa\; ALN\; interfacial epithelial cell\; pharyngeal muscle cell\; and rectum based on RNA-seq and single-cell RNA-seq studies. Is affected by several genes including cyc-1\; mxl-2\; and nuo-6 based on microarray and RNA-seq studies. Is affected by ten chemicals including hydrogen sulfide\; mianserin\; and Zidovudine based on microarray and RNA-seq studies. Is predicted to encode a protein with the following domain: Differentiation &\; Development-Associated Protein.
WBGene00018366	F42H10.2	245.212	N.A.	Predicted to enable protein-disulfide reductase activity. Predicted to be involved in protein import into mitochondrial intermembrane space and protein maturation by protein folding. Predicted to be located in mitochondrial intermembrane space. Is an ortholog of human CHCHD4 (coiled-coil-helix-coiled-coil-helix domain containing 4).
WBGene00011936	pgrn-1	244.985	pgrn-1 encodes an ortholog of human progranulin with three predicted granulin domains\; pgrn-1 regulates the clearance of apoptotic cells, as loss of pgrn-1 results in an increased rate of apoptotic cell clearance\; genetic studies indicate that the pgrn-1 activity requires the normal functioning of existing cell engulfment pathways\; pgrn-1 is a secreted protein found in intestinal organelles, in the pseudocoelomic cavity and in scavenging coelomocytes.	Predicted to be located in extracellular region and membrane. Expressed in coelomocyte\; neurons\; and pseudocoelom. Used to study frontotemporal dementia. Human ortholog(s) of this gene implicated in several diseases, including Alzheimer's disease\; Grn-related frontotemporal lobar degeneration with Tdp43 inclusions\; and multiple sclerosis (multiple). Is an ortholog of human GRN (granulin precursor).
WBGene00007841	C31C9.7	244.908	N.A.	Enriched in several structures, including ABarpaapap\; ABarpaappa\; epithelial cell\; male distal tip cell\; and somatic gonad precursor based on RNA-seq\; single-cell RNA-seq\; and microarray studies. Is affected by several genes including swsn-2.2\; nuo-6\; and mut-16 based on RNA-seq and microarray studies. Is affected by sixteen chemicals including methylmercuric chloride\; rotenone\; and D-glucose based on microarray and RNA-seq studies.
WBGene00013195	Y54E2A.10	244.857	N.A.	Predicted to be located in membrane. Predicted to be part of acetylcholine-gated channel complex.
WBGene00185089	C16A11.10	244.737	N.A.	Predicted to enable protein serine\/threonine kinase activity. Predicted to be involved in regulation of RNA splicing. Predicted to be located in nucleus. Is an ortholog of human CLK1 (CDC like kinase 1).
WBGene00015586	lido-1	244.72	N.A.	Predicted to be located in nucleus.
WBGene00003614	nhr-15	244.653	nhr-15 is predicted to encode a member of the nuclear hormone receptor family.	Predicted to enable DNA-binding transcription factor activity\; sequence-specific DNA binding activity\; and zinc ion binding activity. Predicted to be involved in regulation of DNA-templated transcription. Predicted to be located in nucleus. Expressed in head muscle and pharynx.
WBGene00016394	C34B2.9	244.584	N.A.	Predicted to be located in membrane.
WBGene00017750	F23F1.10	244.348	N.A.	Predicted to enable RNA-directed DNA polymerase activity. Predicted to be involved in RNA-templated DNA biosynthetic process.
WBGene00020674	T22B7.7	244.254	N.A.	Predicted to enable fatty acyl-CoA hydrolase activity. Predicted to be involved in acyl-CoA metabolic process. Predicted to be located in mitochondrion. Is an ortholog of human ACOT9 (acyl-CoA thioesterase 9).
WBGene00006748	unc-8	244.218	unc-8 encodes an amiloride-sensitive DEG\/ENaC cation-selective channel subunit orthologous to human ENaCB (OMIM:600760, associated with Liddle syndrome, an autosomal dominant form of hypertension)\; UNC-8 is predicted to function as part of a mechanically gated channel that responds to stretch, and is required for modulating the sinusoidal body wave that is characteristic of C. elegans locomotion\; unc-8 interacts genetically with unc-1 and unc-24, which encode stomatin-like proteins, and with mec-6, which encodes a paraoxonase\; UNC-8 is expressed in motor neurons, sensory neurons, and interneurons in the nerve ring\; UNC-8 may form a channel with the degenerin DEL-1, with which it is coexpressed in ventral cord motor neurons.	Predicted to enable ligand-gated sodium channel activity. Involved in locomotion and neuron remodeling. Located in neuronal cell body. Expressed in neurons. Human ortholog(s) of this gene implicated in bronchiectasis (multiple) and renal tubular transport disease (multiple). Is an ortholog of human SCNN1B (sodium channel epithelial 1 subunit beta)\; SCNN1D (sodium channel epithelial 1 subunit delta)\; and SCNN1G (sodium channel epithelial 1 subunit gamma).
WBGene00004025	phy-2	244.193	phy-2 encodes a catalytic alpha subunit of collagen prolyl 4-hydroxylase (P4H) orthologous to human P4H alpha (II) isoform (OMIM: 600608)\; phy-2 is responsible for hydroxylation of cuticle collagen\; loss-of-function mutations result in phenotypically wild-type animals, however phy-1\; phy-2 double mutants arrest as embryos and larvae, suggesting that the PHY-1 and PHY-2 P2H alpha subunits function redundantly during development\; phy-2 in complex with phy-1 is essential for the survival of the C. elegans\; PHY-2, are expressed in the cuticle collagen-synthesizing hypodermal cells in a cyclical fashion that corresponds the moulting cycle and the times of maximal cuticle collagen synthesis\; phy-2 is also expressed excretory cell, and spermatheca.	Enables peptidyl-proline 4-dioxygenase activity. Involved in macromolecule modification. Located in endoplasmic reticulum. Expressed in excretory cell\; hypodermis\; and spermatheca. Human ortholog(s) of this gene implicated in myopia. Is an ortholog of human P4HA1 (prolyl 4-hydroxylase subunit alpha 1).
WBGene00011689	T10C6.7	243.998	This gene encodes a protein containing an F-box, a motif predicted to mediate protein-protein interactions either with homologs of yeast Skp-1p or with other proteins.	Enriched in several structures, including cholinergic neurons\; germ line\; head ganglion\; interfacial epithelial cell\; and somatic gonad precursor based on RNA-seq and single-cell RNA-seq studies. Is affected by several genes including cyc-1\; swsn-1\; and puf-8 based on microarray and RNA-seq studies. Is affected by eighteen chemicals including rotenone\; D-glucose\; and Alovudine based on RNA-seq and microarray studies.
WBGene00010288	F58H1.5	243.862	N.A.	Predicted to be located in membrane.
WBGene00018257	F41B4.1	243.611	N.A.	Enriched in PVCL\; body wall musculature\; head mesodermal cell\; and muscle cell based on tiling array\; RNA-seq\; proteomic\; single-cell RNA-seq\; and microarray studies. Is affected by several genes including cyc-1\; nuo-6\; and ztf-11 based on microarray\; proteomic\; and RNA-seq studies. Is affected by twelve chemicals including Psoralens\; allantoin\; and Sirolimus based on RNA-seq and microarray studies. Is predicted to encode a protein with the following domain: Phosphorylation site.
WBGene00045130	F28C6.11	243.575	N.A.	Is affected by several genes including clk-1\; glh-4\; and glh-1 based on microarray and RNA-seq studies.
WBGene00005641	sro-1	243.37	N.A.	Predicted to enable G protein-coupled photoreceptor activity. Predicted to be involved in G protein-coupled receptor signaling pathway\; cellular response to light stimulus\; and phototransduction. Predicted to be located in plasma membrane. Expressed in SIADL\; SIADR\; SIAVL\; and SIAVR. Is an ortholog of human OPN4 (opsin 4).
WBGene00023450	T12D8.10	243.319	N.A.	Predicted to enable iron-sulfur cluster binding activity. Predicted to be involved in intracellular iron ion homeostasis. Predicted to be located in cytosol and nucleus. Is an ortholog of human BOLA2 (bolA family member 2) and BOLA2B (bolA family member 2B).
WBGene00017107	srt-12	242.72	N.A.	Predicted to be located in membrane. Expressed in AWAL\; AWAR\; and in male.
WBGene00017436	F13H8.3	242.606	N.A.	Predicted to enable hydrolase activity, hydrolyzing N-glycosyl compounds. Predicted to be involved in nucleobase-containing compound metabolic process.
WBGene00020393	T10B5.7	242.577	N.A.	Predicted to be involved in lipid metabolic process.
WBGene00020012	tmem-24	242.469	N.A.	Predicted to enable metal ion binding activity. Located in plasma membrane. Is an ortholog of human C2CD2 (C2 calcium dependent domain containing 2) and C2CD2L (C2CD2 like).
WBGene00010041	F54C9.3	242.468	N.A.	Enriched in several structures, including AFD\; germ line\; head mesodermal cell\; intestine\; and lateral ganglion based on tiling array\; RNA-seq\; proteomic\; single-cell RNA-seq\; and microarray studies. Is affected by several genes including cyc-1\; nuo-6\; and cua-1 based on microarray\; RNA-seq\; and tiling array studies. Is affected by twenty-two chemicals including hydrogen sulfide\; 1-methylnicotinamide\; and rotenone based on microarray and RNA-seq studies. Is predicted to encode a protein with the following domain: Phosphorylation site.
WBGene00009901	F49E12.8	242.335	N.A.	Enriched in hermaphrodite gonad and neurons based on tiling array\; RNA-seq\; single-cell RNA-seq\; and microarray studies. Is affected by several genes including cyc-1\; swsn-1\; and atfs-1 based on microarray and RNA-seq studies. Is affected by eleven chemicals including multi-walled carbon nanotube\; Zidovudine\; and Psoralens based on RNA-seq and microarray studies. Is predicted to encode a protein with the following domain: Phosphorylation site.
WBGene00022663	glrx-21	242.248	glrx-21 encodes a glutaredoxin, oxidoreductases of the thioredoxin family\; by homology, GLRX-21 is predicted to function in regulation of the thiol redox state of proteins, and mutational analyses indicate the GLRX-21 activity is required for protecting animals from selenium-induced oxidative stress.	Predicted to enable protein-disulfide reductase activity. Predicted to be located in mitochondrion. Is an ortholog of human GLRX2 (glutaredoxin 2).
WBGene00000434	ceh-9	242.234	ceh-9 encodes a homeodomain-containing protein that is related to members of the NK family of homeodomain transcription factors\; as a mutation in ceh-9 results in no obvious defects, the precise role of ceh-9 in C. elegans development and\/or behavior is not yet known.	Predicted to enable DNA-binding transcription factor activity, RNA polymerase II-specific and RNA polymerase II cis-regulatory region sequence-specific DNA binding activity. Involved in neuron differentiation. Predicted to be located in nucleus. Expressed in head muscle\; head neurons\; intestine\; lumbar neurons\; and somatic nervous system.
WBGene00018337	F42A9.8	242.094	N.A.	Enriched in several structures, including Y cell\; coelomocyte\; germ line\; neurons\; and oocyte based on tiling array\; RNA-seq\; and single-cell RNA-seq studies. Is affected by several genes including swsn-2.2\; cua-1\; and atfs-1 based on microarray\; RNA-seq\; and proteomic studies. Is affected by twelve chemicals including hydrogen sulfide\; rotenone\; and metformin based on microarray and RNA-seq studies.
WBGene00018877	aman-1	242.007	aman-1 encodes an ortholog of human lysosomal mannosidase (MAN2B1\;OMIM:609458, mutated in alpha-mannosidosis)\; AMAN-1 is predicted to helpdigest glycoproteins by removing mannose residues from their N-linkedoligosaccharides\; AMAN-1 has seven predicted N-glycosylation sites\;AMAN-1 is biochemically active in vitro, has optimal activity at pH4-4.5, and is unaffected by Co(II)\; however, AMAN-1 expressed in Pichiapastoris lacks normal activity, perhaps because it requires othersubunits in vivo\; aman-1 is expressed in neurons and intestine.	Predicted to enable alpha-mannosidase activity. Predicted to be involved in mannose metabolic process. Predicted to be located in lysosome. Human ortholog(s) of this gene implicated in alpha-mannosidosis. Is an ortholog of human MAN2B1 (mannosidase alpha class 2B member 1).
WBGene00018025	F35A5.2	241.847	N.A.	Enriched in PVR\; gonad\; and pharyngeal cell based on single-cell RNA-seq studies. Is affected by several genes including cyc-1\; nuo-6\; and atfs-1 based on microarray\; tiling array\; and RNA-seq studies. Is affected by thirteen chemicals including D-glucose\; allantoin\; and Sirolimus based on RNA-seq and microarray studies.
WBGene00008142	C47E8.3	241.785	N.A.	Predicted to enable G protein-coupled receptor activity. Predicted to be involved in G protein-coupled receptor signaling pathway. Predicted to be located in membrane.
WBGene00001702	grd-13	241.58	grd-13 encodes a hedgehog-like protein, with an N-terminal signalsequence and a C-terminal Ground domain\; GRD-13 is expressed inposterior intestine and seam cells\; the Ground domain is predicted toform a cysteine-crosslinked protein involved in intercellularsignalling, and it has subtle similarity to the N-terminal Hedge domainof HEDGEHOG proteins\; GRD-13 is required for normal growth to full size,locomotion, and vulval morphogenesis\; all of these requirements mayreflect common defects in cholesterol-dependent hedgehog-like signallingor in vesicle trafficking.	Expressed in intestine\; isthmus\; metacorpus\; procorpus\; and rectal epithelium.
WBGene00013231	tsen-2	240.953	N.A.	Predicted to enable tRNA-intron endonuclease activity. Predicted to be involved in tRNA-type intron splice site recognition and cleavage. Predicted to be located in cytoplasm. Predicted to be part of tRNA-intron endonuclease complex. Human ortholog(s) of this gene implicated in pontocerebellar hypoplasia type 2B. Is an ortholog of human TSEN2 (tRNA splicing endonuclease subunit 2).
WBGene00010525	K03B8.8	240.931	N.A.	Expressed in Z1 and Z4.
WBGene00019905	R05G9.3	240.931	N.A.	Predicted to be located in membrane.
WBGene00018727	jbts-14	240.742	N.A.	Involved in non-motile cilium assembly. Located in ciliary basal body and ciliary transition zone. Expressed in ciliated neurons. Used to study Joubert syndrome. Human ortholog(s) of this gene implicated in Joubert syndrome 14. Is an ortholog of human TMEM237 (transmembrane protein 237).
WBGene00007916	C34C6.3	240.706	N.A.	Enriched in PLM\; dopaminergic neurons\; epithelial cell\; head ganglion\; and hypodermis based on tiling array\; RNA-seq\; and single-cell RNA-seq studies. Is affected by several genes including mxl-2\; nuo-6\; and atfs-1 based on microarray and RNA-seq studies. Is affected by fourteen chemicals including aldicarb\; ethanol\; and D-glucose based on microarray and RNA-seq studies.
WBGene00050936	ZK856.16	240.646	N.A.	Enriched in several structures, including ABplapaaaa\; ABprapaaaa\; AFD\; anchor cell\; and germ line based on RNA-seq and single-cell RNA-seq studies. Is affected by several genes including atp-2\; etr-1\; and csr-1 based on tiling array\; RNA-seq\; microarray\; and proteomic studies. Is affected by four chemicals including rotenone\; rifampin\; and allantoin based on RNA-seq studies.
WBGene00021333	Y34D9A.8	240.263	N.A.	Predicted to be located in membrane.
WBGene00044666	F33G12.7	240.117	N.A.	Predicted to be located in membrane.
WBGene00017576	cdh-8	240.069	cdh-8 encodes a cadherin that may be nematode specific\; CDH-8 is predicted to function as a membrane protein that plays a role in cell adhesion and\/or morphogenesis, but as loss of cdh-8 activity via mutation or large-scale RNAi experiments results in no obvious abnormalities, the precise role of cdh-8 in C. elegans development and\/or behavior is not yet known.	Predicted to enable calcium ion binding activity. Predicted to be involved in homophilic cell adhesion via plasma membrane adhesion molecules. Predicted to be located in plasma membrane.
WBGene00003577	ndg-4	239.951	N.A.	Predicted to be located in membrane. Expressed in hyp3\; hyp5\; hypodermal cell\; and intestine.
WBGene00009389	F35B12.10	239.9	N.A.	Predicted to enable BMP binding activity and receptor ligand activity. Predicted to be involved in sequestering of BMP from receptor via BMP binding activity. Predicted to be located in extracellular space. Human ortholog(s) of this gene implicated in tooth agenesis. Is an ortholog of human GREM1 (gremlin 1, DAN family BMP antagonist).
WBGene00007455	ugt-22	239.792	N.A.	Predicted to enable UDP-glycosyltransferase activity. Predicted to be located in membrane. Is an ortholog of human UGT3A1 (UDP glycosyltransferase family 3 member A1) and UGT3A2 (UDP glycosyltransferase family 3 member A2).
WBGene00006583	tnc-2	239.742	tnc-2 encodes pharyngeal muscle troponin C, the calcium-binding component of the troponin complex of actin thin filaments\; TNC-2 is essential for postembryonic development, and by homology, likely functions to regulate pharyngeal muscle contraction in response to changes in intracellular calcium\; TNC-2 is expressed exclusively in pharyngeal muscle.	Enables troponin I binding activity. Predicted to be located in centrosome and cytoplasm. Is an ortholog of human CALML6 (calmodulin like 6).
WBGene00002029	hst-2	239.687	hst-2 encodes the C. elegans ortholog of the heparan sulfate modifying enzyme 2O-sulfotransferase\; by homology, HST-2 is predicted to function in heparan sulfate biosynthesis by catalyzing the chain-modifying sulfation of the C2 hydroxyl group of hexuronic acid\; during development, hst-2 activity is required for normal body size, cell migration, and nervous system development\; an hst-2::gfp reporter fusion is first expressed in embryos, continuing on through adulthood\; expression is detected in many tissues, including the pharynx, hypodermis, muscles, vulva, and distal tip cells (DTCs) of the somatic gonad.	Enables heparan sulfate 2-O-sulfotransferase activity. Involved in heparan sulfate proteoglycan biosynthetic process, enzymatic modification\; regulation of growth\; and regulation of locomotion. Predicted to be located in Golgi apparatus. Expressed in several structures, including P6.paa\; P6.pap\; P6.ppa\; hermaphrodite distal tip cell\; and somatic nervous system. Is an ortholog of human HS2ST1 (heparan sulfate 2-O-sulfotransferase 1).
WBGene00020643	not found	239.526
WBGene00019609	K10B3.1	239.32	N.A.	Predicted to be located in cytoplasm and nucleus. Expressed in several structures, including head\; hypodermal cell\; and tail. Is an ortholog of human ZNF706 (zinc finger protein 706).
WBGene00019744	M02H5.8	239.291	N.A.	Predicted to be located in ribosome.
WBGene00013499	Y70G10A.3	238.972	N.A.	Predicted to enable sodium-independent organic anion transmembrane transporter activity. Predicted to be involved in sodium-independent organic anion transport. Predicted to be located in basolateral plasma membrane. Expressed in excretory cell and hypodermis. Is an ortholog of human SLCO4A1 (solute carrier organic anion transporter family member 4A1) and SLCO4C1 (solute carrier organic anion transporter family member 4C1).
WBGene00005694	sru-31	238.94	N.A.	Predicted to be located in membrane.
WBGene00015005	B0034.5	238.806	N.A.	Predicted to enable G protein-coupled receptor activity. Predicted to be involved in G protein-coupled receptor signaling pathway. Predicted to be located in membrane. Expressed in XXXL and XXXR.
WBGene00000111	alh-5	238.784	N.A.	Predicted to enable aldehyde dehydrogenase (NAD+) activity. Predicted to be involved in aldehyde metabolic process. Predicted to be located in cytoplasm. Human ortholog(s) of this gene implicated in Sjogren-Larsson syndrome and arteriosclerosis. Is an ortholog of human ALDH3A1 (aldehyde dehydrogenase 3 family member A1)\; ALDH3A2 (aldehyde dehydrogenase 3 family member A2)\; and ALDH3B1 (aldehyde dehydrogenase 3 family member B1).
WBGene00002827	let-653	238.749	let-653 encodes a mucin-like protein similar to the highly glycosylated mucins secreted by the apical surface of epithelia and believed to provide a protective barrier to exposed cellular surfaces\; LET-653 is required for viability, locomotion, and for maintaining the tubular epithelial structure of the excretory cell canals.	A structural constituent of cuticle. Involved in several processes, including cuticle pattern formation\; embryonic ectodermal digestive tract morphogenesis\; and regulation of developmental process. Located in apical plasma membrane\; extracellular space\; and supramolecular fiber. Expressed in excretory duct cell\; excretory socket cell\; rectal epithelial cell\; and vulval cell.
WBGene00000722	col-149	238.688	N.A.	Predicted to be a structural constituent of cuticle. Predicted to be located in membrane. Predicted to be part of collagen trimer.
WBGene00017445	sid-5	238.446	N.A.	Involved in RNA transport and regulatory ncRNA-mediated post-transcriptional gene silencing. Located in late endosome. Expressed in embryonic cell\; somatic cell\; somatic gonad\; and spermatheca.
WBGene00018492	hpo-26	238.439	N.A.	Enriched in CEPsoDL\; arcade cell\; excretory secretory system\; pharyngeal cell\; and sensory neurons based on RNA-seq and single-cell RNA-seq studies. Is affected by several genes including nuo-6\; atfs-1\; and mter-4 based on microarray and RNA-seq studies. Is affected by twenty-one chemicals including Heme\; 1-methylnicotinamide\; and Mercuric Chloride based on microarray and RNA-seq studies.
WBGene00012723	Y39G8B.2	238.35	N.A.	Predicted to enable aldose reductase (NADPH) activity. Predicted to be located in cytosol. Human ortholog(s) of this gene implicated in several diseases, including acute lymphoblastic leukemia (multiple)\; castration-resistant prostate carcinoma\; and ductal carcinoma in situ. Is an ortholog of human AKR1B15 (aldo-keto reductase family 1 member B15).
WBGene00000283	cah-5	238.298	cah-5 encodes a member of the carbonic anhydrase family.	Predicted to enable carbonate dehydratase activity. Predicted to be located in cytoplasm. Expressed in several structures, including body wall musculature\; head neurons\; intestine\; pharynx\; and vulva. Human ortholog(s) of this gene implicated in several diseases, including alcoholic pancreatitis\; autoimmune disease (multiple)\; and carcinoma (multiple). Is an ortholog of human CA1 (carbonic anhydrase 1) and CA13 (carbonic anhydrase 13).
WBGene00002062	ife-4	237.796	The ife-4 gene encodes a member of the Initiation Factor 4E (eIF4E) family.	Enables RNA 7-methylguanosine cap binding activity. Predicted to be involved in translational initiation. Predicted to be part of eukaryotic translation initiation factor 4F complex. Expressed in several structures, including HSN\; pharyngeal cell\; somatic cell\; somatic gonad precursor\; and somatic nervous system. Is an ortholog of human EIF4E2 (eukaryotic translation initiation factor 4E family member 2).
WBGene00019095	F59A7.8	237.665	N.A.	Enriched in germ line based on RNA-seq studies. Is affected by several genes including nuo-6\; etr-1\; and hsf-1 based on microarray and RNA-seq studies. Is affected by Alovudine\; allantoin\; and Sirolimus based on RNA-seq studies.
WBGene00008926	F17H10.2	237.636	N.A.	Predicted to be located in membrane.
WBGene00012968	Y48A6B.7	237.6	Y48A6B.7 encodes a cytidine deaminase\; by homology the product of Y48A6B.7 is predicted to function in deamination of cytidine to uracil.	Predicted to enable guanosine deaminase activity. Predicted to be involved in purine nucleoside catabolic process.
WBGene00045245	ttr-34	237.567	N.A.	Predicted to be located in cell surface and extracellular region.
WBGene00010846	thum-3	237.485	N.A.	Predicted to enable tRNA (guanine) methyltransferase activity. Predicted to be involved in tRNA methylation. Predicted to be located in cytoplasm. Is an ortholog of human THUMPD3 (THUMP domain 3 tRNA guanosine methyltransferase).
WBGene00008364	slc-25A26	237.419	N.A.	Enables S-adenosyl-L-methionine transmembrane transporter activity. Involved in mitochondrial S-adenosyl-L-methionine transmembrane transport. Located in mitochondrial inner membrane. Human ortholog(s) of this gene implicated in combined oxidative phosphorylation deficiency 28. Is an ortholog of human SLC25A26 (solute carrier family 25 member 26).
WBGene00018118	slfl-4	236.983	N.A.	Involved in primary piRNA processing. Part of endoribonuclease complex.
WBGene00020427	sav-1	236.885	N.A.	Predicted to enable molecular adaptor activity. Predicted to be involved in hippo signaling\; negative regulation of cell population proliferation\; and positive regulation of apoptotic process. Predicted to be located in cytosol. Is an ortholog of human SAV1 (salvador family WW domain containing protein 1).
WBGene00007430	C08B6.10	236.871	N.A.	Enriched in several structures, including anterior hypodermis\; dorsal uterine cell\; germ line\; head ganglion\; and sensory neurons based on RNA-seq and single-cell RNA-seq studies. Is affected by several genes including cyc-1\; nuo-6\; and atfs-1 based on microarray\; tiling array\; and RNA-seq studies. Is affected by ten chemicals including Cry5B\; Psoralens\; and allantoin based on RNA-seq and microarray studies.
WBGene00077701	poml-3	236.869	N.A.	Enriched in ABplapaaaa\; ABprapaaaa\; hyp12\; hypodermis\; and intestine based on RNA-seq and single-cell RNA-seq studies. Is affected by several genes including nuo-6\; numr-2\; and numr-1 based on microarray\; RNA-seq\; and proteomic studies. Is affected by twenty-one chemicals including manganese chloride\; D-glucose\; and 4-bromodiphenyl ether based on RNA-seq and microarray studies. Human ortholog(s) of this gene implicated in several diseases, including Alzheimer's disease\; artery disease (multiple)\; autoimmune disease (multiple)\; and eye disease (multiple). Is predicted to encode a protein with the following domains: SMP-30\/Gluconolactonase\/LRE-like region\; Serum paraoxonase\/arylesterase\; and Six-bladed beta-propeller, TolB-like. Is an ortholog of human PON1 (paraoxonase 1)\; PON2 (paraoxonase 2)\; and PON3 (paraoxonase 3). Human PON1 enables several functions, including calcium ion binding activity\; hydrolase activity, acting on ester bonds\; and protein homodimerization activity.
WBGene00018140	F37B4.10	236.825	N.A.	Predicted to enable zinc ion binding activity. Expressed in head muscle\; head neurons\; tail neurons\; and ventral nerve cord.
WBGene00008806	mboa-7	236.82	mboa-7 encodes a lysophosphatidylinositol (LPI)-specific acyltransferase which acts on the sn-2 hydroxyl of glycerol (sn-2 LPIAT)\; MBOA-7 is required in vivo for the incorporation of externally supplemented polyunsaturated fatty acids (PUFAs) into the sn-2 position of phosphatidylinositol (PI), as well as for most LPIAT activity in microsomes, progression through larval development, normal egg-laying, and (with FAT-1 and FAT-4) normally rapid growth at low temperature\; membrane vesicles expressing MBOA-7 or its human ortholog show elevated LPIAT activity\; mboa-7 is expressed ubiquitously, throughout development from embryogenesis to adulthood, with high expression in pharyngeal muscles, body wall muscles, vulval cells, distal tip cells, intestinal cells, and adult spermatheca\; residue H350 of MBOA-7 is essential for its biochemical activity in membrane vesicles\; mboa-7 mutants have abnormally low levels of eicosapentaenoic acid (EPA) in the sn-2 position of PI, and fail to have their growth rescued by supplementary arachidonic acid (AA) or EPA in their diet.	Enables O-acyltransferase activity. Involved in egg-laying behavior\; nematode larval development\; and phosphatidylinositol biosynthetic process. Located in intracellular membrane-bounded organelle. Expressed in several structures, including hermaphrodite distal tip cell\; intestine\; pharyngeal muscle cell\; spermatheca\; and vulva. Human ortholog(s) of this gene implicated in autosomal recessive intellectual developmental disorder 57. Is an ortholog of human MBOAT7 (membrane bound acylglycerophosphatidylinositol O-acyltransferase MBOAT7).
WBGene00003877	pept-1	236.802	pept-1 encodes a low affinity\/high capacity oligopeptide transporter\; pept-1 is required for uptake of intact peptides from the intestine and thus for normal development, growth, and reproduction\; genetic studies indicate that pept-1 interacts with both the daf-2\/insulin- and let-363\/TOR-signaling pathways to regulate lifespan and with the daf-2 pathway to influence stress response\; PEPT-1 is expressed in the intestine where it localizes to the apical membrane.	Enables dipeptide transmembrane transporter activity. Involved in several processes, including chemical homeostasis\; nitrogen compound transport\; and regulation of intracellular signal transduction. Located in apical plasma membrane. Expressed in intestine. Used to study obesity. Is an ortholog of human SLC15A1 (solute carrier family 15 member 1).
WBGene00007070	ugt-49	236.77	N.A.	Predicted to enable UDP-glycosyltransferase activity. Predicted to be located in membrane. Is an ortholog of several human genes including UGT2B10 (UDP glucuronosyltransferase family 2 member B10)\; UGT2B4 (UDP glucuronosyltransferase family 2 member B4)\; and UGT2B7 (UDP glucuronosyltransferase family 2 member B7).
WBGene00008669	acs-14	236.755	N.A.	Predicted to enable CoA-ligase activity. Predicted to be located in peroxisome.
WBGene00013692	Y105E8B.7	236.749	N.A.	Predicted to enable histone binding activity. Predicted to be involved in chromatin remodeling and regulation of transcription by RNA polymerase II. Predicted to be located in nucleus. Predicted to be part of NuA4 histone acetyltransferase complex. Is an ortholog of human MLLT1 (MLLT1 super elongation complex subunit) and MLLT3 (MLLT3 super elongation complex subunit).
WBGene00005253	srh-30	236.719	N.A.	Predicted to be located in membrane.
WBGene00019332	K02F3.9	236.35	N.A.	Enriched in anal depressor muscle\; body wall muscle cell\; and muscle cell based on tiling array\; single-cell RNA-seq\; and microarray studies. Is affected by several genes including nuo-6\; ztf-11\; and etr-1 based on microarray\; tiling array\; and RNA-seq studies. Is affected by eleven chemicals including rotenone\; Psoralens\; and allantoin based on RNA-seq\; microarray\; and proteomic studies.
WBGene00018928	F56B3.2	236.339	N.A.	Enriched in several structures, including NSM\; Q cell\; epithelial cell\; germ line\; and sensory neurons based on tiling array\; RNA-seq\; and single-cell RNA-seq studies. Is affected by several genes including nuo-6\; atfs-1\; and mrps-5 based on microarray and RNA-seq studies. Is affected by nine chemicals including mianserin\; rifampin\; and allantoin based on RNA-seq and microarray studies. Is predicted to encode a protein with the following domains: EB domain and EB module.
WBGene00006477	chup-1	236.3	chup-1 encodes a transmembrane protein related to mammalian proteins SIDt1 and SIDt2\; CHUP-1 activity is required for cholesterol import and thus for a number of biological processes including oogenesis, embryonic, larval, and dauer development, growth, stress resistance, and locomotion\; chup-1 expression is seen at all developmental stages\; a chup-1 reporter fusion is strongly expressed in the intestine and is also seen in the terminal bulb of the pharynx, the nerve ring, the tail region, and the excretory gland cells\; CHUP-1 protein localizes to cholesterol-rich vesicles, endosomes, lysosomes, the Golgi apparatus, and the plasma membrane\; CHUP-1 physically interacts with a cholesterol analog dehydroergosterol (DHE).	Enables cholesterol binding activity. Involved in cholesterol import. Located in intracellular membrane-bounded organelle and plasma membrane. Expressed in several structures, including anal depressor muscle\; hypodermis\; intestine\; pharynx\; and reproductive system. Is an ortholog of human SIDT1 (SID1 transmembrane family member 1).
WBGene00000512	ckb-2	236.293	ckb-2 encodes an isoform of choline kinase whose activity has beenverified in vitro\; CKB-1 through CKB-4 comprise a related group ('B') ofcholine kinases\; purified CKB-2 has a strong preference for choline overethanolamine, a specific activity of 2.4 micromol\/min\/mg protein and a pHoptimum near 10.	Enables choline kinase activity. Involved in CDP-choline pathway and IRE1-mediated unfolded protein response. Predicted to be located in cytoplasm. Expressed in head and tail. Human ortholog(s) of this gene implicated in several diseases, including colon adenoma\; megaconial type congenital muscular dystrophy\; narcolepsy\; and recurrent hypersomnia. Is an ortholog of human CHKA (choline kinase alpha) and CHKB (choline kinase beta).
WBGene00001690	grd-1	236.244	grd-1 encodes a hedgehog-like protein, with (from N- to C-terminus) asignal sequence, a Ground domain, an extended region of low-complexitysequence, and a Hint\/Hog domain\; GRD-1 is expressed in rectal cells\; theHint\/Hog domain is predicted to cut GRD-1 into two halves and thencovalently link cholesterol to the C-terminus of the Ground domain\; theGround domain is predicted to form a cysteine-crosslinked proteininvolved in intercellular signalling, and it has subtle similarity tothe N-terminal Hedge domain of HEDGEHOG proteins\; GRD-1 is weaklyrequired for normal molting\; GRD-1 is also required for normal growth tofull size, cuticle adhesion, and male tail development\; all of theserequirements may reflect common defects in cholesterol-dependenthedgehog-like signalling or in vesicle trafficking.	Acts upstream of or within nematode male tail mating organ morphogenesis. Predicted to be located in extracellular matrix.
WBGene00012441	glb-28	236.22	glb-28 encodes a globin with no obvious function in mass RNAi assays.	Predicted to enable heme binding activity\; oxygen binding activity\; and oxygen carrier activity. Predicted to be involved in oxygen transport. Expressed in head neurons\; lateral nerve cord\; tail neurons\; ventral cord neurons\; and ventral nerve cord.
WBGene00008607	F09B12.3	236.145	N.A.	Predicted to enable phospholipase activity. Predicted to be involved in phospholipid catabolic process. Predicted to be located in extracellular region. Is an ortholog of human PLBD2 (phospholipase B domain containing 2).
WBGene00009176	nmat-2	236.087	F26H9.4 encodes a nicotinamide mononucleotide adenylyl transferase\; by homology, F26H9.4 is predicted to function in energy metabolism by catalyzing the formation of NAD from nicotinamide mononucleotide and AMP or the formation of NaNAD from nicotinic acid adenine dinucleotide and AMP\; in C. elegans, F26H9.4 expression is enriched in the germline\; F26H9.4 is most closely related to the mammalian Nmnat3 proteins which localize to mitochondria.	Predicted to enable nicotinamide-nucleotide adenylyltransferase activity and nicotinate-nucleotide adenylyltransferase activity. Predicted to be involved in NAD biosynthetic process. Human ortholog(s) of this gene implicated in Leber congenital amaurosis 9 and spondyloepiphyseal dysplasia, sensorineural hearing loss, intellectual developmental disorder, and Leber congenital amaurosis. Is an ortholog of human NMNAT1 (nicotinamide nucleotide adenylyltransferase 1) and NMNAT3 (nicotinamide nucleotide adenylyltransferase 3).
WBGene00017150	EGAP5.1	236.047	N.A.	Predicted to be involved in neuropeptide signaling pathway. Expressed in nervous system.
WBGene00015378	C03B1.7	235.831	N.A.	Predicted to enable hexose transmembrane transporter activity. Predicted to be involved in monosaccharide transmembrane transport. Predicted to be located in membrane.
WBGene00018222	F40A3.7	235.772	N.A.	Predicted to enable G protein-coupled peptide receptor activity. Predicted to be involved in G protein-coupled receptor signaling pathway. Predicted to be located in membrane.
WBGene00020008	R11F4.2	235.47	N.A.	Predicted to enable G protein-coupled receptor activity. Predicted to be involved in G protein-coupled receptor signaling pathway. Predicted to be located in membrane.
WBGene00007603	popl-4	235.403	C15C6.4 encodes an ortholog of Pop4 (Rpp29), a protein subunit of theendoribonuclease RNAse P, which cleaves tRNA precursors to producetheir mature 5' end\; C15C6.4 is evolutionarily ubiquitous amongeukaryotes.	Predicted to enable ribonuclease P RNA binding activity. Predicted to be involved in rRNA processing. Predicted to be located in cytoplasm and nucleus. Predicted to be part of ribonuclease MRP complex and ribonuclease P complex. Is an ortholog of human POP4 (POP4 homolog, ribonuclease P\/MRP subunit).
WBGene00020086	npr-24	235.396	N.A.	Predicted to enable G protein-coupled receptor activity. Predicted to be involved in G protein-coupled receptor signaling pathway. Predicted to be located in neuron projection and plasma membrane. Used to study Parkinson's disease. Human ortholog(s) of this gene implicated in several diseases, including alcohol dependence\; alcohol use disorder\; and drug dependence (multiple). Is an ortholog of human SSTR2 (somatostatin receptor 2)\; SSTR4 (somatostatin receptor 4)\; and SSTR5 (somatostatin receptor 5).
WBGene00006388	taf-7.1	235.388	The taf-7.1 gene encodes an ortholog of mammalian TATA-binding protein associated factor TAF7L (TAFIIQ, OMIM:300314) that in mice exhibits testis-specific expression\; TAF-7 function in C. elegans is not yet known, as taf-7 inactivation by RNA interference does not result in any obvious developmental defects.	Predicted to enable histone acetyltransferase regulator activity and transcription coactivator activity. Predicted to contribute to RNA polymerase II general transcription initiation factor activity. Predicted to be involved in RNA polymerase II preinitiation complex assembly. Predicted to be located in nucleus. Predicted to be part of transcription factor TFIID complex. Is an ortholog of human TAF7 (TATA-box binding protein associated factor 7) and TAF7L (TATA-box binding protein associated factor 7 like).
WBGene00004395	rol-3	235.332	rol-3 was identified in screens for recessive mutations that affect body morphology\; strong loss-of-function mutations in rol-3 result in early-to-mid larval lethality, while weaker mutations result in animals that are left-handed rollers at the adult stage only\; lethal rol-3 mutations are suppressed by mutations in srl-1 and srl-2.	Predicted to enable ATP binding activity and protein kinase activity. Involved in embryo development and locomotion. Located in cell leading edge and cell periphery. Expressed in head\; seam cell\; and vulval precursor cell. Is an ortholog of human ROS1 (ROS proto-oncogene 1, receptor tyrosine kinase).
WBGene00007837	fbxa-167	235.238	This gene encodes a protein containing an F-box, a motif predicted to mediate protein-protein interactions either with homologs of yeast Skp-1p or with other proteins\; this gene's encoded protein also contains an FTH\/DUF38 motif, which may also mediate protein-protein interaction.	Enriched in several structures, including GLR\; body wall muscle cell\; head mesodermal cell\; neurons\; and retrovesicular ganglion based on tiling array\; RNA-seq\; single-cell RNA-seq\; and microarray studies. Is affected by several genes including cyc-1\; nuo-6\; and hsf-1 based on microarray and RNA-seq studies. Is affected by thirteen chemicals including Psoralens\; allantoin\; and Sirolimus based on RNA-seq and microarray studies. Is predicted to encode a protein with the following domains: F-box-like domain superfamily\; F-box A protein FB224\; F-box domain\; FTH domain\; Mos1 transposase, HTH domain\; HTH domain in Mos1 transposase\; and Domain of unknown function DUF38\/FTH, Caenorhabditis species.
WBGene00006634	tsp-8	235.238	tsp-8 is orthologous to the human gene KANGAI 1 (SUPPRESSION OF TUMORIGENICITY 6, PROSTATE\; CD82 ANTIGEN (R2 LEUKOCYTE ANTIGEN, ANTIGEN DETECTED BY MONOCLONAL AND ANTIBODY IA4)) (KAI1\; OMIM:600623), which when mutated leads to disease.	Predicted to be located in plasma membrane.
WBGene00005105	srd-27	235.235	N.A.	Predicted to be located in membrane.
WBGene00012111	T28A8.5	234.986	N.A.	Enriched in OLL\; PVD\; germ line\; germline precursor cell\; and oocyte based on microarray\; tiling array\; RNA-seq\; and single-cell RNA-seq studies. Is affected by several genes including cyc-1\; nuo-6\; and atfs-1 based on microarray\; tiling array\; and RNA-seq studies. Is affected by eight chemicals including rotenone\; manganese chloride\; and rifampin based on RNA-seq and microarray studies. Is predicted to encode a protein with the following domains: Domain of unknown function (DUF545)\; SPK domain\; and Peptidase C14A.
WBGene00014006	srlf-30	234.903	N.A.	Expressed in g1AL\; g1AR\; g1P\; g2L\; and g2R.
WBGene00007068	cTel55X.1	234.572	N.A.	Predicted to be located in endomembrane system.
WBGene00011236	R11A8.1	234.478	N.A.	Enriched in coelomocyte\; germ line\; germline precursor cell\; head mesodermal cell\; and hyp3 based on tiling array\; RNA-seq\; and single-cell RNA-seq studies. Is affected by several genes including nuo-6\; etr-1\; and hsf-1 based on microarray and RNA-seq studies. Is affected by sixteen chemicals including hydrogen sulfide\; manganese chloride\; and D-glucose based on microarray and RNA-seq studies.
WBGene00013812	str-268	234.412	N.A.	Predicted to enable G protein-coupled olfactory receptor activity. Predicted to be involved in G protein-coupled receptor signaling pathway and olfactory behavior. Predicted to be located in plasma membrane.
WBGene00007811	C29F7.2	234.351	N.A.	Predicted to enable kinase activity. Expressed in pharynx.
WBGene00020098	R144.10	234.125	N.A.	Expressed in head and tail.
WBGene00009219	dpm-3	233.958	dpm-3 encodes a putative regulatory subunit of dolichol phosphate mannosyltransferase, orthologous to human DPM3 (OMIM:605951)\; in mass RNAi assays, DPM-3 is required for normal body size, fertility, and health.	Predicted to be involved in GPI anchor biosynthetic process. Predicted to be located in endoplasmic reticulum membrane. Predicted to be part of dolichol-phosphate-mannose synthase complex. Human ortholog(s) of this gene implicated in congenital disorder of glycosylation type I and muscular dystrophy-dystroglycanopathy type B15. Is an ortholog of human DPM3 (dolichyl-phosphate mannosyltransferase subunit 3, regulatory).
WBGene00017007	D1007.10	233.898	N.A.	Predicted to be located in membrane.
WBGene00200020	F46F2.12	233.888	N.A.	Enriched in AFD\; ASER\; PLM\; neurons\; and sensory neurons based on RNA-seq studies. Is affected by camt-1 based on RNA-seq studies.
WBGene00011309	R186.8	233.827	N.A.	Predicted to be located in ribosome. Predicted to be part of ribonucleoprotein complex.
WBGene00010475	K01F9.2	233.785	N.A.	Enriched in several structures, including ABalapapapa\; ABalapppapa\; anchor cell\; head mesodermal cell\; and neurons based on tiling array\; RNA-seq\; and single-cell RNA-seq studies. Is affected by several genes including cua-1\; hsf-1\; and csr-1 based on tiling array\; RNA-seq\; and microarray studies. Is affected by eleven chemicals including 1-methylnicotinamide\; Tunicamycin\; and 4-bromodiphenyl ether based on RNA-seq and microarray studies. Is predicted to encode a protein with the following domain: Phosphorylation site.
WBGene00021852	Y54F10AM.8	233.739	N.A.	Predicted to enable phospholipase activity. Predicted to be involved in phospholipid catabolic process. Predicted to be located in extracellular region. Is an ortholog of human PLBD2 (phospholipase B domain containing 2).
WBGene00011101	R07D5.2	233.621	N.A.	Predicted to enable G protein-coupled receptor activity. Predicted to be involved in G protein-coupled receptor signaling pathway. Predicted to be located in plasma membrane.
WBGene00021515	set-23	233.525	set-23 encodes, by alternative splicing, one isoform of a putative histone H3 lysine-9 methyltransferase orthologous to human SETMAR (OMIM:609834)\; set-23(n4496) has an embryonic lethal phenotype.	Predicted to enable double-stranded DNA binding activity and histone methyltransferase activity. Predicted to be involved in chromatin remodeling and methylation. Predicted to be located in chromosome and nucleus. Expressed in hypodermis. Is an ortholog of human SETMAR (SET domain and mariner transposase fusion gene).
WBGene00016172	C27H5.2	233.259	N.A.	Predicted to enable DNA binding activity.
WBGene00015989	C18H2.2	233.225	N.A.	Enriched in germ line\; germline precursor cell\; and pharyngeal muscle cell based on RNA-seq and single-cell RNA-seq studies. Is affected by several genes including cyc-1\; etr-1\; and hsf-1 based on microarray and RNA-seq studies. Is affected by thirteen chemicals including Zidovudine\; metformin\; and allantoin based on RNA-seq and microarray studies.
WBGene00013984	ZK512.4	232.989	N.A.	Predicted to enable 7S RNA binding activity. Predicted to be involved in SRP-dependent cotranslational protein targeting to membrane. Predicted to be located in cytoplasm. Predicted to be part of signal recognition particle, endoplasmic reticulum targeting. Expressed widely. Is an ortholog of human SRP9 (signal recognition particle 9).
WBGene00019234	ugt-8	232.892	N.A.	Predicted to enable UDP-glycosyltransferase activity. Predicted to be located in membrane. Is an ortholog of several human genes including UGT2B10 (UDP glucuronosyltransferase family 2 member B10)\; UGT2B4 (UDP glucuronosyltransferase family 2 member B4)\; and UGT2B7 (UDP glucuronosyltransferase family 2 member B7).
WBGene00010958	ndfl-4	232.822	The ndfl-4 gene resides on the mitochondrial chromosome, and encodes the protein NADH-ubiquinone oxidoreductase chain 4L\; this is the C. elegans homolog of the core MT-ND4L of mitochondrial NADH:ubiquinone oxidoreductase (Complex I).	Predicted to enable NADH dehydrogenase (ubiquinone) activity. Predicted to be involved in mitochondrial electron transport, NADH to ubiquinone. Predicted to be located in mitochondrial membrane. Predicted to be part of respiratory chain complex I.
WBGene00008832	obr-2	232.642	N.A.	Predicted to enable sterol binding activity. Predicted to be involved in lipid transport. Predicted to be located in cytosol\; perinuclear endoplasmic reticulum\; and plasma membrane. Human ortholog(s) of this gene implicated in autosomal dominant nonsyndromic deafness 67. Is an ortholog of human OSBPL2 (oxysterol binding protein like 2).
WBGene00019177	H10D18.1	232.503	N.A.	Enriched in neurons\; rectal epithelial cell\; and rectum based on RNA-seq and single-cell RNA-seq studies. Is affected by several genes including cyc-1\; mter-4\; and spn-4 based on microarray and RNA-seq studies. Is affected by eight chemicals including multi-walled carbon nanotube\; Psoralens\; and allantoin based on RNA-seq and microarray studies.
WBGene00022227	Y73B3B.5	232.485	N.A.	Enriched in germ line\; head mesodermal cell\; and neurons based on RNA-seq and single-cell RNA-seq studies. Is affected by several genes including mut-16\; hsf-1\; and isp-1 based on microarray and RNA-seq studies. Is affected by four chemicals including Zidovudine\; metformin\; and Sirolimus based on RNA-seq studies.
WBGene00018562	F47D12.6	232.442	N.A.	Expressed in nerve ring.
WBGene00019464	K07B1.4	232.359	N.A.	Predicted to enable diacylglycerol O-acyltransferase activity. Predicted to be involved in triglyceride biosynthetic process. Predicted to be located in endoplasmic reticulum membrane. Is an ortholog of human MOGAT1 (monoacylglycerol O-acyltransferase 1) and MOGAT2 (monoacylglycerol O-acyltransferase 2).
WBGene00020725	cnp-3	232.339	N.A.	Predicted to be located in nucleus. Expressed in hypodermis\; intestine\; spermatheca\; and uterus.
WBGene00008667	F10G8.9	232.309	N.A.	Predicted to enable 3-oxoacyl-[acyl-carrier-protein] synthase activity. Predicted to be involved in fatty acid biosynthetic process. Predicted to be located in mitochondrion. Is an ortholog of human OXSM (3-oxoacyl-ACP synthase, mitochondrial).
WBGene00009733	F45G2.7	232.251	N.A.	Enriched in ABalapppaa\; germ line\; germline precursor cell\; neurons\; and retrovesicular ganglion based on tiling array\; RNA-seq\; single-cell RNA-seq\; and microarray studies. Is affected by several genes including cyc-1\; nuo-6\; and etr-1 based on microarray\; proteomic\; and RNA-seq studies. Is affected by thirteen chemicals including hydrogen sulfide\; mianserin\; and stavudine based on microarray and RNA-seq studies.
WBGene00003674	nhr-84	232.2	N.A.	Predicted to enable DNA-binding transcription factor activity\; sequence-specific DNA binding activity\; and zinc ion binding activity. Predicted to be involved in regulation of DNA-templated transcription. Predicted to be located in nucleus. Expressed in ganglia\; intestine\; and pharynx.
WBGene00011201	nth-1	232.092	nth-1 encodes a DNA N-glycosylase of the endonuclease III family orthologous to human NTH1\; by homology, NTH-1 is predicted to function in vivo as part of the base excision repair pathway by catalyzing removal of oxidatively damaged pyrimidine bases, and nth-1-deficient animals display an increase in total mutation rate when compared to wild-type animals over multiple generations\; in vitro, NTH-1 exhibits DNA N-glycosylase activity, excising Tg, 5-formyluracil (5-foU), and 5-hydroxymethyluracil (5-hmU) from DNA, and weakly excising 8-oxoG paired with G\; when expressed in E. coli SY5 nth nei double mutants, nth-1 can rescue the hydrogen peroxide sensitivity presumably due to its ability to repair oxidized pyrimidine bases.	Enables 5-formyluracil DNA N-glycosylase activity and 5-hydroxymethyluracil DNA N-glycosylase activity. Involved in cellular response to hydrogen peroxide and depyrimidination. Predicted to be located in nucleus. Human ortholog(s) of this gene implicated in familial adenomatous polyposis 3. Is an ortholog of human NTHL1 (nth like DNA glycosylase 1).
WBGene00016027	C23H5.8	231.71	N.A.	Enriched in intestine and neurons based on tiling array\; RNA-seq\; single-cell RNA-seq\; proteomic\; and microarray studies. Is affected by several genes including mxl-2\; swsn-2.2\; and mut-16 based on microarray\; RNA-seq\; and proteomic studies. Is affected by thirty-two chemicals including methylmercury hydroxide\; methylmercuric chloride\; and rotenone based on RNA-seq\; microarray\; and proteomic studies.
WBGene00008822	F14H3.3	231.552	N.A.	Enriched in BAG\; germ line\; hypodermis\; interneuron\; and oocyte based on tiling array\; RNA-seq\; and single-cell RNA-seq studies. Is affected by several genes including cyc-1\; swsn-1\; and atfs-1 based on microarray\; tiling array\; and RNA-seq studies. Is affected by nineteen chemicals including Tunicamycin\; D-glucose\; and Zidovudine based on microarray and RNA-seq studies.
WBGene00011121	R07E5.17	231.532	N.A.	Predicted to be located in membrane.
WBGene00002039	hum-6	231.367	hum-6 is orthologous to the human gene MYOSIN VIIA (MYO7A\; OMIM:276903), which when mutated leads to Usher syndrome type IB.	Predicted to enable actin filament binding activity and microfilament motor activity. Predicted to be involved in actin filament organization\; actin filament-based movement\; and sensory perception of sound. Predicted to be located in several cellular components, including actin cytoskeleton\; cytoplasm\; and microvillus. Predicted to be part of myosin VI complex. Human ortholog(s) of this gene implicated in several diseases, including Usher syndrome type 1\; auditory system disease (multiple)\; and congenital nystagmus. Is an ortholog of human MYO7A (myosin VIIA).
WBGene00018924	F56A11.4	231.259	N.A.	Predicted to be located in membrane.
WBGene00017303	F09F7.6	231.032	N.A.	Enriched in several structures, including ADE sheath cell\; ASER\; dopaminergic neurons\; hypodermis\; and pharyngeal muscle cell based on tiling array\; RNA-seq\; single-cell RNA-seq\; and microarray studies. Is affected by several genes including mxl-2\; swsn-1\; and nuo-6 based on microarray\; tiling array\; and RNA-seq studies. Is affected by twenty-eight chemicals including aldicarb\; hydrogen sulfide\; and methylmercuric chloride based on microarray and RNA-seq studies.
WBGene00018342	F42A10.6	230.716	N.A.	Enriched in several structures, including ABplpppppp\; ABprpppppp\; germ line\; mechanosensory neurons\; and somatic gonad precursor based on SAGE\; Chronogram\; tiling array\; RNA-seq\; and single-cell RNA-seq studies. Is affected by several genes including cyc-1\; cyd-1\; and mxl-2 based on microarray\; proteomic\; and RNA-seq studies. Is affected by twenty-seven chemicals including ethanol\; methylmercuric chloride\; and Mercuric Chloride based on RNA-seq and microarray studies.
WBGene00011152	R09A8.1	230.323	N.A.	Predicted to enable lysine-acetylated histone binding activity. Predicted to be involved in chromatin remodeling and regulation of DNA-templated transcription. Predicted to be located in chromatin and nucleus.
WBGene00015055	pitr-3	230.299	N.A.	Predicted to enable phosphate transmembrane transporter activity. Predicted to be involved in phosphate ion transmembrane transport. Predicted to be located in membrane. Human ortholog(s) of this gene implicated in basal ganglia calcification. Is an ortholog of human SLC20A1 (solute carrier family 20 member 1) and SLC20A2 (solute carrier family 20 member 2).
WBGene00010872	plag-15	230.288	The M05B5.4 gene encodes an ortholog of the human gene LECITHIN-CHOLESTEROL ACYLTRANSFERASE (LCAT\; OMIM:606967), which when mutated leads to lecithin-cholesterol acyltransferase deficiency (OMIM:245900).	Predicted to enable O-acyltransferase activity. Predicted to be involved in lipid metabolic process. Expressed in hypodermis\; intestine\; neuronal sheath cell\; pharynx\; and tail. Human ortholog(s) of this gene implicated in Norum disease and arteriosclerosis. Is an ortholog of human PLA2G15 (phospholipase A2 group XV).
WBGene00235261	T05C7.8	230.231	N.A.	Predicted to enable hydrolase activity.
WBGene00016490	C36E6.2	230.141	N.A.	Enriched in several structures, including Q cell\; anchor cell\; head mesodermal cell\; neurons\; and oocyte based on RNA-seq and microarray studies. Is affected by several genes including cyc-1\; xrep-4\; and dpl-1 based on microarray\; tiling array\; and RNA-seq studies. Is affected by four chemicals including multi-walled carbon nanotube\; paraquat\; and adsorbable organic bromine compound based on RNA-seq and microarray studies. Is predicted to encode a protein with the following domains: Ig-like domain from next to BRCA1 gene\; Immunoglobulin-like fold\; UBA-like domain\; UBA-like superfamily\; and Next to BRCA1, central domain. Is an ortholog of human ILRUN (inflammation and lipid regulator with UBA-like and NBR1-like domains).
WBGene00006761	unc-24	230.093	unc-24 encodes a protein that contains a stomatin-like domain and a lipid transfer domain\; unc-24 activity is essential for normal locomotion and for wild-type sensitivity to lipid-soluble volatile anesthetics\; unc-24 is genetically epistatic to unc-79 and to unc-1, which encodes an additional stomatin whose stability and localization to the nerve ring are dependent upon UNC-24\; unc-24 is expressed in the touch receptor neurons as well as neurons in the ventral cord.	Predicted to be located in plasma membrane. Is an ortholog of human STOML1 (stomatin like 1).
WBGene00044065	tag-229	229.944	N.A.	Predicted to enable DNA binding activity.
WBGene00001585	gfl-1	229.892	gfl-1 encodes an ortholog of human GLIOMA-AMPLIFIED SEQUENCE-41 (GAS41\; OMIM:602116, found in increased copy number in low-grade glioma)\; loss of GLF-1, which is predicted to associate with chromatin, results in potent suppression of the RNA interference (RNAi) mechanism\; GLF-1 is also similar to the transcription factors (yeast and human) AF-9 and human ENL, and thus may represent a novel class of transcription factors.	Predicted to enable chromatin binding activity and histone binding activity. Involved in regulatory ncRNA-mediated post-transcriptional gene silencing. Predicted to be located in nucleus. Predicted to be part of NuA4 histone acetyltransferase complex. Is an ortholog of human YEATS4 (YEATS domain containing 4).
WBGene00019855	R03H10.2	229.657	N.A.	Predicted to be located in membrane.
WBGene00001430	fkb-5	229.598	fkb-5 encodes a peptidyl-prolyl cis-trans isomerase (PPIase) that is one of eight FK506 binding proteins encoded by the C. elegans genome\; although fkb-5 single mutants show no obvious defects, animals doubly and triply mutant for fkb-5 and other FKB secretory pathway mutants display synthetic, cold-sensitive body morphology and molting defects as well as L1 larval lethality\; an fkb-5::lacZ reporter fusion is expressed in hypodermal cells, including lateral seam cells and tail and head hypodermal cells, from mid-embryogenesis through adulthood\; fkb-5 transcript analysis shows that fkb-5 mRNA abundance is greatest at the inter-molt period of each larval stage and lower during molting and in adults\; microarray studies indicate that fkb-5 transcript levels are reduced in a lin-14 loss-of-function background, suggesting that LIN-14 positively regulates fkb-5 expression.	Predicted to enable peptidyl-prolyl cis-trans isomerase activity. Predicted to be involved in protein folding. Predicted to be located in endoplasmic reticulum. Expressed in hypodermis. Human ortholog(s) of this gene implicated in osteogenesis imperfecta type 11. Is an ortholog of human FKBP10 (FKBP prolyl isomerase 10) and FKBP9 (FKBP prolyl isomerase 9).
WBGene00013344	ebp-1	229.462	ebp-1 encodes one of three C. elegans homologs of the EB1 family of microtubule plus-end binding proteins\; a deletion mutation in ebp-1, tm1357, has been reported to result in sluggish locomotion and a weak egg-laying defective phenotype\; in embryos, an EBP-1::GFP fusion protein localizes to the distal tip of microtubules and, during the cell cycle, moves from the centrosomes to the cell cortex.	Predicted to enable microtubule plus-end binding activity. Predicted to be involved in protein localization to microtubule\; regulation of microtubule polymerization or depolymerization\; and spindle assembly. Located in cell cortex and microtubule cytoskeleton. Expressed in neurons. Human ortholog(s) of this gene implicated in congenital symmetric circumferential skin creases 2. Is an ortholog of human MAPRE1 (microtubule associated protein RP\/EB family member 1)\; MAPRE2 (microtubule associated protein RP\/EB family member 2)\; and MAPRE3 (microtubule associated protein RP\/EB family member 3).
WBGene00011345	dma-1	229.459	N.A.	Enables protease binding activity. Involved in neuron development and regulation of cell morphogenesis. Located in dendrite membrane. Expressed in head neurons\; sensory neurons\; somatic nervous system\; and vulva.
WBGene00014205	metl-6	229.443	N.A.	Predicted to enable RNA methyltransferase activity and S-adenosylmethionine-dependent methyltransferase activity. Predicted to be involved in methylation. Is an ortholog of human METTL6 (methyltransferase 6, tRNA N3-cytidine).
WBGene00011185	R10D12.1	229.338	N.A.	Predicted to enable transmembrane transporter activity. Predicted to be involved in transmembrane transport. Predicted to be located in membrane.
WBGene00001253	elt-6	229.169	elt-6 encodes a GATA transcription factor\; ELT-6 is required for proper specification of vulval and seam cell fates, as well as for cell non-autonomous regulation of tail tip morphogenesis\; ELT-6 localizes to the nucleus.	Enables RNA polymerase II transcription regulatory region sequence-specific DNA binding activity. Predicted to be involved in cell fate commitment\; negative regulation of transcription by RNA polymerase II\; and positive regulation of transcription by RNA polymerase II. Located in nucleus. Expressed in several structures, including ABarpaapap\; ABarpaappa\; ABarpaappp\; ABprpppppaa\; and body wall muscle cell from MS lineage.
WBGene00002124	inx-2	228.975	N.A.	Predicted to enable gap junction hemi-channel activity. Predicted to be involved in monoatomic ion transmembrane transport. Predicted to be located in gap junction and plasma membrane. Expressed in AVK\; intestine\; pharyngeal-intestinal valve\; and pharynx.
WBGene00022842	ZK994.6	228.902	N.A.	Enriched in neurons based on tiling array\; RNA-seq\; single-cell RNA-seq\; and microarray studies. Is affected by several genes including mter-4\; etr-1\; and csr-1 based on microarray and RNA-seq studies. Is affected by six chemicals including Psoralens\; allantoin\; and Sirolimus based on RNA-seq and microarray studies.
WBGene00008310	C54E10.6	228.88	N.A.	Enriched in several structures, including anchor cell\; head mesodermal cell\; muscle cell\; neurons\; and ventral nerve cord based on tiling array\; RNA-seq\; single-cell RNA-seq\; and microarray studies. Is affected by several genes including cyc-1\; etr-1\; and hsp-6 based on microarray\; tiling array\; and RNA-seq studies. Is affected by thirteen chemicals including 1-methylnicotinamide\; Alovudine\; and stavudine based on RNA-seq and microarray studies.
WBGene00009096	fipr-1	228.755	N.A.	Enriched in ciliated neurons\; pharyngeal epithelial cell\; and pharyngeal muscle cell based on RNA-seq and single-cell RNA-seq studies. Is affected by several genes including cyc-1\; cyd-1\; and numr-2 based on microarray and RNA-seq studies. Is affected by twenty chemicals including nicotinic acid\; rotenone\; and Cry5B based on RNA-seq and microarray studies.
WBGene00010773	K11E4.1	228.703	N.A.	Predicted to be involved in lipid metabolic process.
WBGene00017950	F31E3.2	228.656	N.A.	Predicted to enable protein kinase activity. Predicted to be involved in chromatin remodeling and protein phosphorylation. Is an ortholog of human RSKR (ribosomal protein S6 kinase related).
WBGene00017466	F14F9.3	228.642	N.A.	Predicted to enable zinc ion binding activity.
WBGene00009256	tut-2	228.548	N.A.	Predicted to enable sulfurtransferase activity. Predicted to be involved in tRNA wobble position uridine thiolation. Predicted to be located in cytosol. Is an ortholog of human CTU2 (cytosolic thiouridylase subunit 2).
WBGene00022418	igcm-4	228.424	N.A.	Predicted to be located in membrane. Is an ortholog of human FGFRL1 (fibroblast growth factor receptor like 1).
WBGene00009381	F34H10.4	228.29	N.A.	Expressed in head.
WBGene00020100	mks-1	228.134	mks-1 encodes, by alternative splicing, two isoforms of an ortholog of human MKS1, and is paralogous to MKRS-1 and MKRS-2\; MKS-1 is redundantly required with NPH-4 for roughly normal foraging, and with both NPH-1 and NPH-4 for cilia formation\; MKS-1 is expressed in a subset of amphid and inner labial neurons, in a DAF-19-dependent manner\; MKS-1 forms a complex with MKRS-1 and MKRS-2 at the base of cilia, requires MKRS-1 and MKRS-2 for localization to the transistion zone, and is coexpressed with these proteins in ciliated sensory neurons\; mks-1(RNAi) suppresses the normal egg-laying defect of egl-9 mutants.	Expressed in neurons. Used to study Meckel syndrome. Human ortholog(s) of this gene implicated in Bardet-Biedl syndrome 13\; Joubert syndrome 28\; and Meckel syndrome 1. Is an ortholog of human MKS1 (MKS transition zone complex subunit 1).
WBGene00017962	fbxa-72	228.057	N.A.	Enriched in several structures, including I2L\; body wall muscle cell from C lineage\; male distal tip cell\; somatic gonad precursor\; and uv1 based on tiling array\; RNA-seq\; proteomic\; single-cell RNA-seq\; and microarray studies. Is affected by several genes including cyc-1\; nuo-6\; and numr-2 based on microarray\; RNA-seq\; and proteomic studies. Is affected by twenty-seven chemicals including Tunicamycin\; sodium arsenite\; and indole based on microarray\; RNA-seq\; and proteomic studies. Is predicted to encode a protein with the following domains: FTH domain\; F-box A protein FB224\; and Domain of unknown function DUF38\/FTH, Caenorhabditis species.
WBGene00018213	wdr-54	227.956	N.A.	Enriched in AWA and neurons based on tiling array\; RNA-seq\; single-cell RNA-seq\; and microarray studies. Is affected by several genes including swsn-9\; nuo-6\; and fust-1 based on tiling array\; microarray\; and RNA-seq studies. Is affected by nine chemicals including Tunicamycin\; Psoralens\; and allantoin based on microarray and RNA-seq studies. Is predicted to encode a protein with the following domains: WD40 repeat\; WDR54\; WD repeat-containing protein 54-like beta-propeller\; WD40\/YVTN repeat-like-containing domain superfamily\; WD40-repeat-containing domain superfamily\; and WD repeat Echinoderm Microtubule-associated Protein-like. Is an ortholog of human WDR54 (WD repeat domain 54). Human WDR54 enables protein homodimerization activity.
WBGene00189949	Y48G1C.13	227.835	N.A.	Predicted to enable chitin binding activity. Predicted to be located in extracellular region.
WBGene00017644	exc-9	227.815	exc-9 encodes one of two C. elegans small LIM domain-containing proteins related to the mammalian CRIP (Cysteine-Rich Intestinal Protein) family of proteins\; in C. elegans, exc-9 activity is required cell autonomously for proper organization of the apical cytoskeleton of the excretory canal cell, which is essential for maintaining the diameter of the excretory canal tubules\; in addition, exc-9 is required for proper morphogenesis of the hermaphrodite and male tails\; genetic analyses indicated that exc-9 likely functions upstream of exc-5, which encodes a guanine-nucleotide exchange factor, and downstream of exc-2 and sma-1, in regulating canal cell morphology\; an EXC-9::GFP fusion protein is expressed in a number of cell types including the excretory canal cell, the tail spike, the uterine seam cell and anchor cell, the intestine, ALM and PLN neurons, and the nerve ring\; in males, EXC-9::GFP expression is seen in a few tail neurons and weakly throughout the tail during larval development\; EXC-9::GFP localizes to the cytoplasm\; in yeast two-hybrid assays, EXC-9 interacts with CSN-5, a subunit of the COP9 signalosome likely involved in ubiquitin-mediated protein degradation.	Predicted to enable zinc ion binding activity. Involved in anatomical structure morphogenesis\; epithelial cell development\; and regulation of tube size. Located in cytoplasm. Expressed in several structures, including ALM\; distal tip cell\; excretory canal\; lumbar ganglion\; and nerve ring. Is an ortholog of human CRIP1 (cysteine rich protein 1).
WBGene00010470	cdr-4	227.781	cdr-4 encodes a predicted transmembrane protein that is a member of the CDR (cadmium responsive) family of proteins\; cdr-4 expression is upregulated in response to cadmium treatment.	Involved in stress response to cadmium ion. Acts upstream of or within IRE1-mediated unfolded protein response. Located in lysosome. Expressed in pm5\; pm6\; and pm7.
WBGene00018513	trmt-10C.1	227.758	N.A.	Predicted to enable tRNA binding activity. Predicted to be involved in mitochondrial tRNA 5'-end processing and positive regulation of mitochondrial translation. Predicted to be located in mitochondrion and nucleoplasm. Human ortholog(s) of this gene implicated in combined oxidative phosphorylation deficiency 30. Is an ortholog of human TRMT10C (tRNA methyltransferase 10C, mitochondrial RNase P subunit).
WBGene00011070	msrp-7	227.479	N.A.	Enriched in several structures, including MSaaaaapa\; MSaapaapa\; mc3\; neurons\; and pharyngeal gland cell based on microarray\; RNA-seq\; and single-cell RNA-seq studies. Is affected by several genes including cyc-1\; nuo-6\; and numr-2 based on microarray\; tiling array\; and RNA-seq studies. Is affected by eight chemicals including aldicarb\; rotenone\; and rifampin based on microarray and RNA-seq studies.
WBGene00017661	frpr-6	227.473	N.A.	Predicted to enable G protein-coupled receptor activity. Predicted to be involved in signal transduction. Predicted to be located in membrane.
WBGene00017687	ets-4	227.445	N.A.	Enables DNA-binding transcription factor activity, RNA polymerase II-specific\; DNA-binding transcription factor binding activity\; and RNA polymerase II cis-regulatory region sequence-specific DNA binding activity. Involved in positive regulation of axon extension involved in regeneration and positive regulation of transcription by RNA polymerase II. Located in nucleus. Part of RNA polymerase II transcription regulator complex. Expressed in several structures, including P1\; germ line\; head\; socket cell\; and sperm. Human ortholog(s) of this gene implicated in ovarian cancer. Is an ortholog of human SPDEF (SAM pointed domain containing ETS transcription factor).
WBGene00009326	F32D8.1	227.423	N.A.	Predicted to enable protein serine\/threonine kinase activity. Predicted to be involved in protein localization to nucleus. Predicted to be located in cytoplasm.
WBGene00012536	Y37A1A.3	227.395	N.A.	Predicted to enable hexose transmembrane transporter activity. Predicted to be involved in monosaccharide transmembrane transport. Predicted to be located in membrane. Is an ortholog of several human genes including SLC2A11 (solute carrier family 2 member 11)\; SLC2A5 (solute carrier family 2 member 5)\; and SLC2A9 (solute carrier family 2 member 9).
WBGene00012693	Y39B6A.34	227.364	N.A.	Predicted to be involved in intrinsic apoptotic signaling pathway. Predicted to be located in mitochondrion. Human ortholog(s) of this gene implicated in mitochondrial complex IV deficiency nuclear type 17. Is an ortholog of human COA8 (cytochrome c oxidase assembly factor 8).
WBGene00045395	F09F9.5	227.356	N.A.	Predicted to be located in endomembrane system and membrane.
WBGene00015519	doxa-1	227.33	N.A.	Involved in collagen and cuticulin-based cuticle development. Located in plasma membrane. Part of oxidoreductase complex. Expressed in gonad\; hypodermis\; terminal bulb\; and vulva. Human ortholog(s) of this gene implicated in thyroid dyshormonogenesis 5. Is an ortholog of human DUOXA1 (dual oxidase maturation factor 1) and DUOXA2 (dual oxidase maturation factor 2).
WBGene00018398	sptl-2	227.317	N.A.	Predicted to enable serine C-palmitoyltransferase activity. Predicted to be involved in ceramide biosynthetic process and sphingosine biosynthetic process. Predicted to be located in membrane. Predicted to be part of serine palmitoyltransferase complex. Human ortholog(s) of this gene implicated in hereditary sensory and autonomic neuropathy type 1C. Is an ortholog of human SPTLC2 (serine palmitoyltransferase long chain base subunit 2) and SPTLC3 (serine palmitoyltransferase long chain base subunit 3).
WBGene00020790	T25B6.4	227.23	N.A.	Enriched in coelomocyte and neurons based on tiling array\; RNA-seq\; single-cell RNA-seq\; and microarray studies. Is affected by several genes including cyc-1\; numr-2\; and numr-1 based on microarray\; tiling array\; and RNA-seq studies. Is affected by five chemicals including rifampin\; Sirolimus\; and allantoin based on RNA-seq and microarray studies.
WBGene00018045	F35D11.4	227.18	N.A.	Predicted to enable pyrophosphatase activity.
WBGene00017692	F22B7.1	227.125	N.A.	Enriched in several structures, including head ganglion\; head mesodermal cell\; intestine\; lumbar ganglion\; and neurons based on RNA-seq\; single-cell RNA-seq\; and microarray studies. Is affected by several genes including swsn-1\; atfs-1\; and etr-1 based on RNA-seq and microarray studies. Is affected by ten chemicals including Cry5B\; Psoralens\; and allantoin based on RNA-seq and microarray studies.
WBGene00018538	marg-1	227.12	F47B7.7 encodes a novel protein conserved amongst nematode species.	Expressed in marginal cell.
WBGene00018088	trpp-4	227.069	N.A.	Predicted to be involved in endoplasmic reticulum to Golgi vesicle-mediated transport. Predicted to be located in Golgi apparatus and endoplasmic reticulum. Predicted to be part of TRAPP complex. Is an ortholog of human TRAPPC4 (trafficking protein particle complex subunit 4).
WBGene00010737	K10C8.4	226.964	N.A.	Predicted to be located in membrane.
WBGene00019896	R05G6.1	226.93	N.A.	Enriched in excretory gland cell\; head mesodermal cell\; neurons\; rectal epithelial cell\; and in male based on tiling array\; RNA-seq\; single-cell RNA-seq\; and microarray studies. Is affected by several genes including cyc-1\; swsn-2.2\; and etr-1 based on microarray and RNA-seq studies. Is affected by five chemicals including Psoralens\; allantoin\; and Sirolimus based on RNA-seq studies.
WBGene00016980	C56G2.5	226.911	N.A.	Predicted to enable protein serine\/threonine kinase activity. Predicted to be involved in intracellular signal transduction.
WBGene00004803	sir-2.4	226.826	N.A.	Enables RNA polymerase II-specific DNA-binding transcription factor binding activity. Involved in P granule assembly and response to heat. Located in P granule\; cytoplasmic stress granule\; and nuclear envelope. Part of nuclear pore. Expressed in head neurons\; spermathecal-uterine valve cell\; and tail neurons. Is an ortholog of human SIRT6 (sirtuin 6).
WBGene00022283	lgc-27	226.713	N.A.	Predicted to enable acetylcholine-gated monoatomic cation-selective channel activity. Predicted to be involved in chemical synaptic transmission\; monoatomic ion transmembrane transport\; and regulation of membrane potential. Predicted to be located in neuron projection\; plasma membrane\; and synapse. Predicted to be part of acetylcholine-gated channel complex. Expressed in AIYL and AIYR.
WBGene00022212	not found	226.54
WBGene00009224	F28F8.7	226.424	N.A.	Predicted to enable transcription corepressor activity. Predicted to be involved in negative regulation of DNA-templated transcription and regulation of transcription by RNA polymerase II. Predicted to be located in nucleus. Predicted to be part of histone deacetylase complex and transcription regulator complex.
WBGene00021887	fbxc-45	226.249	N.A.	Enriched in germ line\; germline precursor cell\; and head mesodermal cell based on tiling array and RNA-seq studies. Is affected by several genes including cyc-1\; nuo-6\; and atfs-1 based on microarray\; tiling array\; and RNA-seq studies. Is affected by nine chemicals including manganese chloride\; Alovudine\; and stavudine based on RNA-seq studies. Is predicted to encode a protein with the following domain: Protein of unknown function DUF3557.
WBGene00012324	rhy-1	226.136	N.A.	Predicted to enable acyltransferase activity, transferring groups other than amino-acyl groups. Involved in negative regulation of cellular response to hypoxia and response to hypoxia. Located in perinuclear region of cytoplasm. Expressed in body wall musculature\; hypodermis\; neurons\; socket cell\; and vulva.
WBGene00012135	T28F3.9	226.106	N.A.	Predicted to enable glycosyltransferase activity. Predicted to be located in membrane.
WBGene00003480	klf-3	226.032	klf-3 encodes a predicted transcription factor and xKLF homolog that affects cell matrix attachments that are critical for transmission of muscle contractions to the cuticle and for attachment of the uterus to the body wall, such that mutations result in paralysis of movement and prolapse of the uterus through the vulval opening, and many other secondary defects\; its putative activation domain modestly activates transcription in COS cells and klf-3 expression is dynamic during development and includes the hypodermis, anterior pharynx, uv1, uv2, uv3, and utse cells of the uterus, and in the hypodermal nuclei bordering the seam.	Predicted to enable DNA-binding transcription factor activity, RNA polymerase II-specific and RNA polymerase II cis-regulatory region sequence-specific DNA binding activity. Involved in regulation of gene expression and regulation of lipid metabolic process. Predicted to be located in nucleus. Expressed in germ line and vulva. Used to study obesity. Is an ortholog of human KLF12 (KLF transcription factor 12)\; KLF2 (KLF transcription factor 2)\; and KLF8 (KLF transcription factor 8).
WBGene00018212	F39H12.1	225.993	N.A.	Enriched in Q cell and sensory neurons based on RNA-seq studies. Is affected by several genes including csr-1\; hsf-1\; and prg-1 based on RNA-seq and microarray studies. Is affected by six chemicals including D-glucose\; rifampin\; and Psoralens based on RNA-seq and microarray studies.
WBGene00010043	F54C9.7	225.968	F54C9.7 encodes a novel, predicted transmembrane protein conserved amongst nematodes\; loss of F54C9.7 activity via RNAi results in decreased intestinal uptake of a fluorescent dipeptide, increased fat droplet size, and increased fatty acid uptake, a phenotype that mimics loss of PEPT-1 peptide transporter activity\; F54C9.7 expression is reportedly seen in the intestine, pharynx (including the pharyngeal muscle cells m3-m7), head hypodermal cells, and anterior body hypodermis with occasional weak staining seen in the excretory cell and the posterior canals.	Involved in negative regulation of fatty acid transport\; regulation of lipid storage\; and regulation of peptide transport. Predicted to be located in membrane. Expressed in excretory cell\; hypodermis\; intestinal cell\; and pharyngeal muscle cell.
WBGene00014252	ZK1320.2	225.964	N.A.	Involved in innate immune response.
WBGene00045077	Y71A12B.18	225.918	N.A.	Enriched in AVK\; GLR\; head mesodermal cell\; neurons\; and sensory neurons based on RNA-seq and microarray studies. Is affected by several genes including etr-1\; isp-1\; and srbc-48 based on microarray and RNA-seq studies. Is affected by eight chemicals including 1-methylnicotinamide\; Zidovudine\; and Psoralens based on RNA-seq and microarray studies.
WBGene00022847	ZK1055.6	225.911	N.A.	Predicted to be located in mitochondrion.
WBGene00021645	Y47G6A.19	225.85	Y47G6A.19 encodes, by alternative splicing, two isoforms of a putativemetallocarboxypeptidase orthologous to human carboxypeptidase A and Bprecursors (CPA1-6 and CPB1-2)\; the larger Y47G6A.19 isoform contains aC-terminal metridin-like ShK toxin domain absent from the smaller one\;Y47G6A.19 and its human orthologs, along with other proteins, comprisean M14A peptidase family\; Y47G6A.19 is downregulated 2.5-fold indaf-2(c) dauer larvae\; however, Y47G6A.19 has no obvious function innondauer animals, since Y47G6A.19(RNAi) hermaphrodites are superficiallynormal.	Predicted to enable metallocarboxypeptidase activity and zinc ion binding activity. Predicted to be involved in proteolysis.
WBGene00018328	F42A6.6	225.814	N.A.	Predicted to enable Hsp70 protein binding activity and nuclear import signal receptor activity. Predicted to be involved in protein import into nucleus. Predicted to be located in cytosol and nucleus. Human ortholog(s) of this gene implicated in hypomyelinating leukodystrophy 13. Is an ortholog of human HIKESHI (heat shock protein nuclear import factor hikeshi).
WBGene00023419	F53F4.16	225.719	N.A.	Enriched in several structures, including body wall muscle cell\; germ line\; intestine\; marginal cell\; and sensory neurons based on tiling array\; RNA-seq\; and single-cell RNA-seq studies. Is affected by several genes including htz-1\; etr-1\; and hsf-1 based on RNA-seq\; microarray\; and proteomic studies. Is affected by seven chemicals including hydrogen sulfide\; rotenone\; and rifampin based on microarray and RNA-seq studies.
WBGene00017515	F16F9.4	225.631	N.A.	Predicted to enable carboxylic ester hydrolase activity. Predicted to be located in membrane. Is an ortholog of human AADACL2 (arylacetamide deacetylase like 2) and AADACL3 (arylacetamide deacetylase like 3).
WBGene00219690	linc-10	225.602	N.A.	Enriched in XXXL\; anchor cell\; and neurons based on RNA-seq and single-cell RNA-seq studies. Is affected by several genes including atfs-1\; etr-1\; and rrf-3 based on RNA-seq studies. Is affected by paraquat based on RNA-seq studies.
WBGene00004228	ptr-14	225.571	ptr-14 encodes a nematode-specific member of the sterol sensing domain(SSD) proteins, distantly paralogous to Drosophila PATCHED (PTC) andhuman PTCH (OMIM:601309, mutated in basal cell nevus syndrome)\; PTR-14is weakly required for normal molting from L4 to adult stages\; PTR-14 isalso required for normal growth to full size and locomotion.	Predicted to enable transmembrane transporter activity. Involved in molting cycle. Predicted to be located in cytoplasmic vesicle membrane and plasma membrane.
WBGene00022231	tyr-6	225.542	tyr-6 is orthologous to the human gene tyrosinase (TYR), which is involved in the conversion of tyrosine to melanin.	Predicted to enable metal ion binding activity and oxidoreductase activity. Used to study oculocutaneous albinism. Human ortholog(s) of this gene implicated in oculocutaneous albinism type III and pigmentation disease. Is an ortholog of human DCT (dopachrome tautomerase).
WBGene00009300	F31F6.1	225.533	F31F6.1 encodes a novel protein that is conserved in C. elegans\; three other genes related to F31F6.1 are present in tandem on the X chromosome.	Predicted to enable kinase activity.
WBGene00009386	tag-290	225.497	N.A.	Predicted to enable serine-type endopeptidase inhibitor activity. Human ortholog(s) of this gene implicated in several diseases, including artery disease (multiple)\; leukemia (multiple)\; and thrombophilia (multiple). Is an ortholog of human TFPI (tissue factor pathway inhibitor) and TFPI2 (tissue factor pathway inhibitor 2).
WBGene00021066	W06H8.2	225.396	N.A.	Predicted to enable FMN binding activity and oxidoreductase activity.
WBGene00022568	ZC239.5	225.165	N.A.	Predicted to be involved in protein homooligomerization. Predicted to be located in membrane. Is an ortholog of human TNFAIP1 (TNF alpha induced protein 1).
WBGene00019170	H06I04.6	225.135	N.A.	Enriched in several structures, including MSaaaaapa\; MSpaaapa\; hermaphrodite gonad\; neurons\; and pharyngeal muscle cell based on microarray\; RNA-seq\; and single-cell RNA-seq studies. Is affected by several genes including nuo-6\; etr-1\; and csr-1 based on tiling array\; microarray\; and RNA-seq studies. Is affected by fifteen chemicals including methylmercuric chloride\; rotenone\; and Zidovudine based on microarray and RNA-seq studies. Is predicted to encode a protein with the following domains: Domain of unknown function CX and CX module.
WBGene00022309	rpc-11	225.042	N.A.	Predicted to enable DNA-directed 5'-3' RNA polymerase activity\; nucleic acid binding activity\; and zinc ion binding activity. Predicted to be involved in termination of RNA polymerase III transcription. Predicted to be located in nucleus. Predicted to be part of RNA polymerase III complex. Human ortholog(s) of this gene implicated in hypomyelinating leukodystrophy 21. Is an ortholog of human POLR3K (RNA polymerase III subunit K).
WBGene00011709	T11F9.1	225.031	N.A.	Predicted to enable G protein-coupled receptor activity. Predicted to be involved in G protein-coupled receptor signaling pathway. Predicted to be located in membrane.
WBGene00010755	vglu-2	224.989	N.A.	Predicted to enable L-glutamate transmembrane transporter activity and neurotransmitter transmembrane transporter activity. Predicted to be involved in glutamatergic synaptic transmission\; neurotransmitter loading into synaptic vesicle\; and regulation of synapse structure or activity. Predicted to be located in excitatory synapse and synaptic vesicle membrane. Expressed in AIAL\; AIAR\; hyp7 syncytium\; uterine epithelial cell\; and in male. Human ortholog(s) of this gene implicated in autosomal dominant nonsyndromic deafness 25. Is an ortholog of human SLC17A6 (solute carrier family 17 member 6)\; SLC17A7 (solute carrier family 17 member 7)\; and SLC17A8 (solute carrier family 17 member 8).
WBGene00004352	rgs-9	224.682	N.A.	Predicted to be involved in negative regulation of signal transduction.
WBGene00002055	ifc-1	224.599	ifc-1 encodes a nonessential intermediate filament protein\; IFC-1 is predicted to function as a structural component of the cytoskeleton\; IFC-1 has no function in RNAi assays.	Predicted to be a structural constituent of cytoskeleton. Predicted to be involved in several processes, including heterochromatin formation\; nucleus organization\; and protein localization to nuclear envelope. Predicted to be located in nuclear envelope and nuclear lamina. Expressed in hypodermis\; intestine\; and pharynx. Human ortholog(s) of this gene implicated in several diseases, including Dowling-Degos disease\; ichthyosis (multiple)\; and palmoplantar keratosis (multiple). Is an ortholog of several human genes including KRT1 (keratin 1)\; KRT2 (keratin 2)\; and KRT3 (keratin 3).
WBGene00013553	Y75B8A.18	224.568	N.A.	Enriched in several structures, including GLR\; ciliated neurons\; germ line\; oocyte\; and pharyngeal cell based on tiling array\; RNA-seq\; and single-cell RNA-seq studies. Is affected by several genes including cyc-1\; cyd-1\; and cye-1 based on microarray and RNA-seq studies. Is affected by thirteen chemicals including hydrogen sulfide\; rotenone\; and mianserin based on microarray and RNA-seq studies.
WBGene00220244	ZK632.18	224.566	N.A.	Is affected by cep-1\; ogt-1\; and ilc-17.1 based on RNA-seq studies.
WBGene00012299	W06D11.1	224.562	N.A.	Enriched in several structures, including BAG\; RID\; germ line\; germline precursor cell\; and male distal tip cell based on tiling array\; RNA-seq\; and single-cell RNA-seq studies. Is affected by several genes including puf-8\; atfs-1\; and hsf-1 based on tiling array\; RNA-seq\; and microarray studies. Is affected by thirteen chemicals including bisphenol A\; Alovudine\; and Zidovudine based on RNA-seq and microarray studies.
WBGene00001586	lgc-57	224.559	ggr-1 encodes a predicted member of the GABA\/ glycine receptor family of ligand-gated chloride channels that affects thermotaxis\; expressed in AIB, PVR, PVQ, AVH, and SMDV neurons and in some motor neurons in the ventral cord, and in the egg-laying muscles.	Predicted to enable extracellular ligand-gated monoatomic ion channel activity and transmembrane signaling receptor activity. Predicted to contribute to chloride channel activity. Predicted to be involved in chloride transmembrane transport. Predicted to be located in postsynaptic membrane. Predicted to be part of chloride channel complex. Expressed in AIB\; nerve ring neurons\; and ventral cord neurons.
WBGene00015294	C01C10.2	224.271	N.A.	Enriched in egg-laying apparatus\; hypodermis\; interfacial epithelial cell\; sensory neurons\; and somatic gonad precursor based on tiling array\; RNA-seq\; and single-cell RNA-seq studies. Is affected by several genes including etr-1\; hsp-6\; and isp-1 based on RNA-seq and microarray studies. Is affected by seventeen chemicals including rotenone\; levamisole\; and Zidovudine based on RNA-seq and microarray studies.
WBGene00000984	dhs-21	224.194	dhs-21 encodes a member of the short-chain dehydrogenases\/reductases family (SDR) expressed in the intestine, hypodermis, uterus, and spermatheca.	Enables L-xylulose reductase (NADPH) activity and carbonyl reductase (NADPH) activity. Involved in xylulose catabolic process. Located in plasma membrane. Expressed in hermaphrodite gonad\; hypodermis\; and intestine. Human ortholog(s) of this gene implicated in pentosuria. Is an ortholog of human DCXR (dicarbonyl and L-xylulose reductase).
WBGene00008463	E02H4.5	224.124	N.A.	Enriched in intestine and neurons based on tiling array\; RNA-seq\; single-cell RNA-seq\; and microarray studies. Is affected by several genes including etr-1\; rsr-2\; and dpy-21 based on tiling array\; RNA-seq\; and microarray studies. Is affected by Tunicamycin and resveratrol based on microarray studies.
WBGene00000557	cnc-3	223.958	cnc-3 encodes one of eleven C. elegans caenacin peptides\; CNC-3 is predicted to be a secreted protein that, based upon similarity to CNC-2, -4, and -6, may function as an antimicrobial peptide in the innate immune response.	Enriched in germline precursor cell\; hypodermis\; intestine\; male-specific anatomical entity\; and sensory neurons based on tiling array\; RNA-seq\; single-cell RNA-seq\; and microarray studies. Is affected by several genes including cyc-1\; cyd-1\; and nuo-6 based on microarray and RNA-seq studies. Is affected by twenty-three chemicals including ethanol\; methylmercury hydroxide\; and rotenone based on RNA-seq and microarray studies.
WBGene00045091	C27H5.11	223.888	N.A.	Is affected by several genes including etr-1\; glh-4\; and glh-1 based on RNA-seq studies.
WBGene00006635	tsp-9	223.763	N.A.	Predicted to be located in plasma membrane. Human ortholog(s) of this gene implicated in common variable immunodeficiency 6. Is an ortholog of human CD81 (CD81 molecule).
WBGene00016939	C55B6.1	223.696	N.A.	Predicted to enable kinase activity. Predicted to be involved in glycerol metabolic process\; glycerol-3-phosphate biosynthetic process\; and triglyceride metabolic process. Predicted to be located in mitochondrion. Is an ortholog of human GK5 (glycerol kinase 5).
WBGene00003685	nhr-95	223.505	nhr-95 encodes a member of the superfamily of nuclear receptors, which is one of the most abundant class of transcriptional regulators\; nuclear receptors have a well conserved DNA binding domain and a less conserved C-terminal ligand binding domain.	Predicted to enable DNA-binding transcription factor activity\; sequence-specific DNA binding activity\; and zinc ion binding activity. Predicted to be involved in regulation of DNA-templated transcription. Predicted to be located in nucleus.
WBGene00004894	sms-3	223.504	N.A.	Predicted to enable ceramide cholinephosphotransferase activity and sphingomyelin synthase activity. Predicted to be involved in ceramide biosynthetic process and sphingomyelin biosynthetic process. Predicted to be located in Golgi membrane\; endoplasmic reticulum membrane\; and plasma membrane.
WBGene00008952	F19C6.3	223.423	N.A.	Predicted to enable calcium ion binding activity.
WBGene00009557	mtcu-1	223.366	mtcu-1 encodes a GTPase orthologous to yeast Mss1p\; by homology, nuclear-encoded MTCU-1 is predicted to function together in a complex with MTCU-2 to catalyze the 5-carboxymethylaminomethyl modification of the wobble uridine in mitochondrial tRNAs and thus, promote mitochondrial protein synthesis and respiratory function\; loss of mtcu-1 results in mild OXPHOS dysfunction characterized by decreased mitochondrial membrane potential, reduced maximal oxygen consumption rate under stress conditions, and increased sensitivity to OXPHOS complex inhibitors.	Predicted to enable GTP binding activity and GTPase activity. Predicted to be involved in tRNA methylation and tRNA wobble uridine modification. Predicted to be located in mitochondrion. Human ortholog(s) of this gene implicated in combined oxidative phosphorylation deficiency 23. Is an ortholog of human GTPBP3 (GTP binding protein 3, mitochondrial).
WBGene00008840	F15A4.5	223.336	N.A.	Predicted to be located in membrane.
WBGene00021872	clec-85	223.26	N.A.	Expressed in intestine.
WBGene00219821	C17D12.18	223.252	N.A.	Enriched in neurons and sensory neurons based on RNA-seq studies. Is affected by several genes including fzo-1\; dlc-1\; and sek-1 based on RNA-seq studies. Is affected by Tunicamycin\; stavudine\; and Zidovudine based on RNA-seq studies.
WBGene00017297	F09E10.7	222.956	N.A.	Enriched in neurons\; somatic gonad precursor\; and in male based on tiling array\; RNA-seq\; single-cell RNA-seq\; and microarray studies. Is affected by several genes including cyc-1\; qui-1\; and nuo-6 based on microarray and RNA-seq studies. Is affected by nine chemicals including rotenone\; D-glucose\; and Alovudine based on RNA-seq and microarray studies. Is predicted to encode a protein with the following domains: Domain of unknown function (DUF4440)\; Domain of unknown function DUF4440\; and NTF2-like domain superfamily.
WBGene00003941	pbo-1	222.794	pbo-1 encodes a calcium binding protein with homology to calcineurin\; pbo-1 was identified in screens for mutations that disrupt the normal defecation cycle\; a pbo-1 mutation results in weak or absent posterior body contractions, the first step in the defecation cycle\; pbo-1 mutant animals are also slow growing and constipated.	Predicted to enable calcium ion binding activity. Predicted to be involved in protein transport. Predicted to be located in plasma membrane. Human ortholog(s) of this gene implicated in spastic ataxia. Is an ortholog of human CHP1 (calcineurin like EF-hand protein 1) and CHP2 (calcineurin like EF-hand protein 2).
WBGene00011941	T23B5.4	222.793	N.A.	Predicted to enable translation release factor activity. Predicted to be involved in translational termination. Predicted to be located in mitochondrion. Human ortholog(s) of this gene implicated in combined oxidative phosphorylation deficiency 7 and hereditary spastic paraplegia 55. Is an ortholog of human MTRFR (mitochondrial translation release factor in rescue).
WBGene00009676	F44A6.4	222.632	N.A.	Enriched in hypodermis\; intestine\; and neurons based on tiling array\; RNA-seq\; single-cell RNA-seq\; and microarray studies. Is affected by several genes including cyc-1\; atfs-1\; and etr-1 based on microarray and RNA-seq studies. Is affected by nine chemicals including Zidovudine\; Psoralens\; and allantoin based on RNA-seq and microarray studies.
WBGene00012783	Y43C5A.3	222.602	N.A.	Enables double-stranded DNA binding activity. Involved in defense response to Gram-negative bacterium and killing of cells of another organism. Expressed in hyp7 syncytium and ventral cord blast cell.
WBGene00003859	oig-1	222.422	N.A.	Involved in neuron remodeling. Predicted to be located in extracellular region\; membrane\; and neuron projection. Expressed in neurons.
WBGene00195157	C12D8.21	222.414	N.A.	Enriched in ABalapppaa\; body wall muscle cell from MS lineage\; neurons\; and somatic gonad precursor based on RNA-seq and single-cell RNA-seq studies. Is affected by several genes including nuo-6\; alg-1\; and alh-4 based on RNA-seq and microarray studies. Is affected by Sirolimus based on microarray studies.
WBGene00008739	F13D12.3	222.399	N.A.	Expressed in head and rectal epithelium.
WBGene00007531	C11H1.7	222.303	N.A.	Enriched in several structures, including Q cell\; accessory cell\; germ line\; neurons\; and ventral nerve cord based on microarray\; tiling array\; RNA-seq\; and single-cell RNA-seq studies. Is affected by several genes including numr-2\; numr-1\; and mut-16 based on tiling array\; microarray\; and RNA-seq studies. Is affected by twelve chemicals including methylmercuric chloride\; stavudine\; and Psoralens based on microarray and RNA-seq studies. Human ortholog(s) of this gene implicated in developmental and epileptic encephalopathy 60. Is predicted to encode a protein with the following domains: Domain of unknown function DUF3456 and TLR4 regulator and MIR-interacting MSAP. Is an ortholog of human CNPY4 (canopy FGF signaling regulator 4).
WBGene00001249	elt-1	222.284	elt-1 encodes a GATA-like transcription factor\; elt-1 is essential for fate specification of both AB- and P1-derived epidermal (hypodermal) cells during embryogenesis\; elt-1 is also required for regulation of sperm-specific gene expression in the germ line and sperm function, and ELT-1 binds a sequence-specific DNA sequence, the sperm consensus site, in vitro\; ELT-1 has also been shown to activate transcription from a yeast reporter plasmid\; ELT-1 is a nuclear protein and is expressed in the early embryo in blastomeres that generate major hypodermal cells and in the major hypodermal cells, themselves\; elt-1 is also expressed in the sperm-producing germ line.	Enables DNA-binding transcription factor activity, RNA polymerase II-specific and RNA polymerase II intronic transcription regulatory region sequence-specific DNA binding activity. Involved in several processes, including epidermal cell fate specification\; regulation of transcription by RNA polymerase II\; and spermatid development. Located in nucleus. Expressed in several structures, including V1L.a\; V1R.a\; V2L.a\; seam cell\; and vulval muscle. Human ortholog(s) of this gene implicated in several diseases, including X-linked recessive disease (multiple)\; bone marrow cancer (multiple)\; and carcinoma (multiple). Is an ortholog of human GATA1 (GATA binding protein 1)\; GATA2 (GATA binding protein 2)\; and GATA3 (GATA binding protein 3).
WBGene00001987	hot-2	222.127	hot-2 encodes a predicted paralog of ODR-2 and contains a Ly-6 domain.	Predicted to be involved in olfactory behavior and response to odorant. Predicted to be located in axon and neuronal cell body.
WBGene00020164	T02G5.4	221.939	N.A.	Enriched in germ line\; intestine\; and muscle cell based on RNA-seq and microarray studies. Is affected by several genes including nuo-6\; mut-16\; and atf-6 based on microarray and RNA-seq studies. Is affected by eighteen chemicals including manganese chloride\; D-glucose\; and bisphenol S based on RNA-seq\; proteomic\; and microarray studies.
WBGene00020138	T01B11.1	221.581	N.A.	Predicted to be located in membrane.
WBGene00011331	T01E8.1	221.341	N.A.	Predicted to be involved in SCF-dependent proteasomal ubiquitin-dependent protein catabolic process. Predicted to be part of SCF ubiquitin ligase complex.
WBGene00019723	fbxc-47	221.199	N.A.	Enriched in several structures, including ABarpapaaa\; ABplaaaaaa\; ABplpaaapa\; ABprpaaapa\; and germ line based on tiling array\; RNA-seq\; and single-cell RNA-seq studies. Is affected by several genes including cyc-1\; qui-1\; and nuo-6 based on microarray and RNA-seq studies. Is affected by six chemicals including hydrogen sulfide\; Sirolimus\; and rifampin based on microarray and RNA-seq studies. Is predicted to encode a protein with the following domain: Protein of unknown function DUF3557.
WBGene00019251	H28G03.3	221.184	N.A.	Enriched in AFD\; neurons\; and sensory neurons based on RNA-seq studies. Is affected by several genes including drh-3\; ilc-17.1\; and sir-2.1 based on RNA-seq and microarray studies. Is affected by resveratrol and adsorbable organic bromine compound based on microarray studies.
WBGene00000967	dhs-3	221.089	dhs-3 encodes a member of the short-chain dehydrogenases\/reductases family (SDR) predicted to be mitochondrial.	Predicted to enable oxidoreductase activity, acting on the CH-OH group of donors, NAD or NADP as acceptor. Involved in response to oxidative stress. Located in lipid droplet. Expressed in intestinal cell. Is an ortholog of human SDR16C5 (short chain dehydrogenase\/reductase family 16C member 5).
WBGene00019864	ceh-93	221.003	ceh-93 is a divergent homeobox gene\; it encodes one highly divergent double-homeodomain motif (named Hochob) and two divergent homeodomains\; most homeodomain proteins bind DNA and function as transcription factors\; ceh-93 is expressed in the seam cell, intestine, and the body wall musculature.	Predicted to enable RNA polymerase II cis-regulatory region sequence-specific DNA binding activity. Predicted to be involved in cell differentiation and regulation of transcription by RNA polymerase II. Predicted to be located in nucleus. Expressed in ADLL\; ADLR\; and seam cell.
WBGene00045275	F18E3.12	220.975	N.A.	Enriched in PLM\; carbon dioxide sensory neurons\; g2\; and hypodermis based on tiling array\; RNA-seq\; and single-cell RNA-seq studies. Is affected by several genes including hyl-2\; nuo-6\; and htz-1 based on RNA-seq and microarray studies. Is affected by seventeen chemicals including rotenone\; Tunicamycin\; and D-glucose based on RNA-seq and microarray studies.
WBGene00018560	F47D12.3	220.899	N.A.	Predicted to be involved in protein homooligomerization.
WBGene00001358	evl-20	220.868	evl-20 encodes a functional ortholog of human ADP-ribosylation factor-like protein 2 (ARL2\; OMIM:601175), with evl-20(ar103) mutants being rescued by transgenic human ARL2 but not ARL1 or ARL3-7\; EVL-20 is required for cortical microtubule formation during cytokinesis and morphogenesis\; EVL-20 is required for vulval, gonadal, and male tail development, as well as for embryonic mitosis, hypodermal enclosure, and elongation\; EVL-20 is expressed in migrating hypodermal embryonic cells, larval vulval and somatic gonad cells, larval and adult neurons, and adult male proctodeal cells, being subcellularly associated with both the cell cortex and astral microtubules.	Predicted to enable GTP binding activity. Involved in several processes, including cortical microtubule organization\; female genitalia development\; and mitotic cytokinesis. Located in cytoplasm\; microtubule cytoskeleton\; and plasma membrane. Expressed in several structures, including P3.p hermaphrodite\; hermaphrodite gonad\; hyp12\; proctodeum\; and vulval cell. Is an ortholog of human ARL2 (ARF like GTPase 2).
WBGene00008085	smcl-1	220.822	N.A.	Predicted to enable DNA binding activity. Predicted to be involved in sister chromatid cohesion. Predicted to be located in nucleus. Predicted to be part of cohesin complex. Expressed in germ line.
WBGene00044690	M02B7.7	220.377	N.A.	Enriched in several structures, including ABalppappa\; ABalppppaa\; germ line\; oocyte\; and sensory neurons based on tiling array\; RNA-seq\; and single-cell RNA-seq studies. Is affected by several genes including etr-1\; hsf-1\; and mrg-1 based on microarray\; RNA-seq\; and proteomic studies. Is affected by five chemicals including rotenone\; rifampin\; and allantoin based on RNA-seq studies. Is predicted to encode a protein with the following domain: Protein POLR1D, isoform 2-like.
WBGene00018481	F45F2.9	220.248	N.A.	Predicted to enable 5'-deoxynucleotidase activity. Is an ortholog of human HDDC2 (HD domain containing 2).
WBGene00195813	F31C3.13	220.042	N.A.	Is affected by tdp-1 and cox-5B based on RNA-seq studies. Is affected by multi-walled carbon nanotube based on RNA-seq studies.
WBGene00014244	ZK1307.1	219.923	N.A.	Enriched in several structures, including Caaaaa\; Caaaap\; Caaapa\; Caaapp\; and Caappd based on tiling array\; RNA-seq\; single-cell RNA-seq\; and microarray studies. Is affected by several genes including dyf-1\; nuo-6\; and atfs-1 based on microarray\; proteomic\; and RNA-seq studies. Is affected by fourteen chemicals including 1-methylnicotinamide\; methylmercuric chloride\; and Tunicamycin based on RNA-seq\; microarray\; and proteomic studies. Is predicted to encode a protein with the following domain: N,N dimethylarginine dimethylhydrolase, eukaryotic.
WBGene00003583	ndx-6	219.851	The ndx-6 gene encodes a NUDIX hydrolase.	Predicted to enable ADP-ribose diphosphatase activity and metal ion binding activity. Is an ortholog of human NUDT9 (nudix hydrolase 9).
WBGene00220165	Y47G6A.36	219.657	N.A.	Enriched in coelomocyte\; germ line\; head mesodermal cell\; interneuron\; and non-striated muscle based on RNA-seq and single-cell RNA-seq studies. Is affected by several genes including nuo-6\; numr-2\; and numr-1 based on RNA-seq and microarray studies. Is affected by seven chemicals including Tunicamycin\; paraquat\; and Chlorpyrifos based on RNA-seq and microarray studies.
WBGene00019280	K01A2.5	219.586	N.A.	Predicted to enable hydrolase activity. Expressed in hypodermis. Is an ortholog of human BPHL (biphenyl hydrolase like).
WBGene00003736	nhx-9	219.485	N.A.	Predicted to enable potassium:proton antiporter activity and sodium:proton antiporter activity. Predicted to be involved in potassium ion transmembrane transport\; regulation of intracellular pH\; and sodium ion import across plasma membrane. Predicted to be located in plasma membrane. Expressed in excretory cell\; intestine\; and phasmid sensillum. Human ortholog(s) of this gene implicated in congenital secretory sodium diarrhea 8 and end stage renal disease. Is an ortholog of human SLC9A3 (solute carrier family 9 member A3) and SLC9A5 (solute carrier family 9 member A5).
WBGene00010667	K08E4.3	219.453	N.A.	Enriched in several structures, including body wall musculature\; germ line\; oocyte\; rectal epithelial cell\; and rectum based on tiling array\; RNA-seq\; single-cell RNA-seq\; and microarray studies. Is affected by several genes including cyc-1\; nuo-6\; and htz-1 based on microarray\; tiling array\; and RNA-seq studies. Is affected by fifteen chemicals including hydrogen sulfide\; rotenone\; and stavudine based on microarray and RNA-seq studies.
WBGene00020006	set-15	219.41	set-15 encodes a SET domain-containing protein required for normally short lifespan\; SET-15 has no non-nematode orthologs, but several paralogs (SET-6, SET-13, SET-19, SET-20, SET-21, and SET-32)\; set-15(RNAi) results in an extended lifespan.	Predicted to enable histone H3 methyltransferase activity. Involved in determination of adult lifespan. Predicted to be located in chromatin. Expressed in intestine and neurons.
WBGene00008582	F08G5.3	219.385	N.A.	Enriched in several structures, including GLR\; head mesodermal cell\; muscle cell\; neurons\; and retrovesicular ganglion based on tiling array\; RNA-seq\; single-cell RNA-seq\; and microarray studies. Is affected by several genes including cyc-1\; nuo-6\; and atf-7 based on microarray and RNA-seq studies. Is affected by four chemicals including metformin\; Sirolimus\; and Doxorubicin based on RNA-seq and microarray studies. Is predicted to encode a protein with the following domain: Phosphorylation site.
WBGene00004145	pqn-62	218.966	The protein product of this gene is predicted to contain a glutamine\/asparagine (Q\/N)-rich ('prion') domain, by the algorithm of Michelitsch and Weissman (as of the WS77 release of WormBase, i.e., in wormpep77).	Enriched in body wall musculature\; head mesodermal cell\; muscle cell\; nerve ring neurons\; and uv1 based on tiling array\; RNA-seq\; single-cell RNA-seq\; and microarray studies. Is affected by several genes including cyd-1\; nuo-6\; and cua-1 based on microarray\; tiling array\; and RNA-seq studies. Is affected by fifteen chemicals including Tunicamycin\; stavudine\; and Zidovudine based on microarray and RNA-seq studies. Is predicted to encode a protein with the following domains: SAP domain and SAP domain superfamily.
WBGene00008558	F07H5.7	218.918	N.A.	Predicted to be located in membrane.
WBGene00016934	mboa-3	218.228	mboa-3 encodes a putative transmembrane O-acyl transferase (MBOAT) orthologous to human MBOAT1 (OMIM:611732), and paralogous to C08F8.4 and ZK550.1\; MBOA-3 has no obvious function in mass RNAi assays, and mboa-3(RNAi) animals incorporate exogenous arachidonic acid into phosphatidylcholine (PC), phosphatidylserine (PS) and phosphatidylethanolamine (PE) normally.	Predicted to enable acyltransferase activity. Predicted to be involved in lipid modification. Predicted to be located in membrane. Is an ortholog of human MBOAT1 (membrane bound glycerophospholipid O-acyltransferase 1) and MBOAT2 (membrane bound glycerophospholipid O-acyltransferase 2).
WBGene00010887	M7.12	218.216	N.A.	Predicted to enable N-acetyltransferase activity.
WBGene00013851	not found	218.127
WBGene00016979	C56G2.4	218.062	N.A.	Enriched in interfacial epithelial cell\; neurons\; non-striated muscle\; and ventral nerve cord based on tiling array\; RNA-seq\; single-cell RNA-seq\; and microarray studies. Is affected by several genes including atfs-1\; mter-4\; and etr-1 based on microarray and RNA-seq studies. Is affected by fourteen chemicals including stavudine\; Zidovudine\; and Psoralens based on RNA-seq and microarray studies. Is predicted to encode a protein with the following domain: PEBP-like superfamily.
WBGene00008435	glna-2	217.929	N.A.	Predicted to enable glutaminase activity. Predicted to be involved in glutamate biosynthetic process and glutamine catabolic process. Predicted to be located in mitochondrion. Expressed in head neurons. Human ortholog(s) of this gene implicated in developmental and epileptic encephalopathy 71 and lymphangioleiomyomatosis. Is an ortholog of human GLS (glutaminase).
WBGene00185088	Y55F3BL.4	217.867	N.A.	Enriched in B cell\; Q cell\; germ line\; and intestine based on RNA-seq and single-cell RNA-seq studies. Is affected by several genes including qui-1\; cua-1\; and etr-1 based on RNA-seq and microarray studies. Is affected by four chemicals including antimycin\; silicon dioxide nanoparticle\; and paraquat based on RNA-seq and microarray studies. Is predicted to encode a protein with the following domains: SRR1-like domain and SRR1 domain.
WBGene00013247	Y57A10A.2	217.725	N.A.	Enriched in ABarppaapp\; ABarpppapp\; germ line\; germline precursor cell\; and head mesodermal cell based on RNA-seq and single-cell RNA-seq studies. Is affected by several genes including cyc-1\; nuo-6\; and atfs-1 based on microarray\; tiling array\; and RNA-seq studies. Is affected by nine chemicals including rotenone\; manganese chloride\; and stavudine based on RNA-seq studies. Is predicted to encode a protein with the following domains: Domain of unknown function (DUF545)\; SPK domain\; and Peptidase C14A.
WBGene00019068	faah-3	217.418	N.A.	Predicted to enable amidase activity and fatty acid amide hydrolase activity. Predicted to be involved in fatty acid catabolic process. Human ortholog(s) of this gene implicated in obesity and substance-related disorder. Is an ortholog of human FAAH (fatty acid amide hydrolase).
WBGene00010229	F58A4.6	217.286	N.A.	Enriched in several structures, including ABalapapap\; ABalapppap\; ABplpaaapp\; ABprpaaapp\; and germ line based on tiling array\; RNA-seq\; single-cell RNA-seq\; and microarray studies. Is affected by several genes including cyc-1\; etr-1\; and isp-1 based on microarray\; tiling array\; and RNA-seq studies. Is affected by nine chemicals including hydrogen sulfide\; rotenone\; and Zidovudine based on microarray and RNA-seq studies. Is predicted to encode a protein with the following domains: Protein of unknown function DUF4807 and Domain of unknown function (DUF4807).
WBGene00020708	dmd-8	217.218	N.A.	Predicted to enable DNA-binding transcription factor activity, RNA polymerase II-specific and RNA polymerase II cis-regulatory region sequence-specific DNA binding activity. Predicted to be involved in regulation of transcription by RNA polymerase II and sex differentiation. Predicted to be located in nucleus. Expressed in amphid neurons. Is an ortholog of human DMRTB1 (DMRT like family B with proline rich C-terminal 1).
WBGene00220025	K11E8.7	217.195	N.A.	Enriched in neurons and sensory neurons based on RNA-seq studies. Is affected by several genes including dlc-1\; glp-1\; and cep-1 based on RNA-seq studies.
WBGene00003842	2025-10-01	217.017	oct-1 encodes a organic cation transporter predicted to contain twelve transmembrane domains\; OCT-1 induces the transport of the prototypical organic cation tetraethylammonium when expressed in mammalian cells, and has broad substrate specificity\; OCT-1 is orthologous to human OCTN2 (OMIM:603377, mutated in primary carnitine deficiency).	Enables organic cation transmembrane transporter activity. Involved in determination of adult lifespan and organic cation transport. Predicted to be located in membrane. Human ortholog(s) of this gene implicated in several diseases, including myelodysplastic syndrome\; rheumatoid arthritis\; and systemic primary carnitine deficiency disease. Is an ortholog of human SLC22A4 (solute carrier family 22 member 4).
WBGene00017239	F08B6.1	216.833	N.A.	Enriched in germ line\; intestine\; oocyte\; and seam cell based on RNA-seq and microarray studies. Is affected by several genes including cua-1\; nuo-6\; and sod-2 based on tiling array\; RNA-seq\; and microarray studies. Is affected by six chemicals including rotenone\; silicon dioxide nanoparticle\; and Doxycycline based on RNA-seq and microarray studies.
WBGene00019010	glo-2	216.813	N.A.	Enables protein homodimerization activity. Involved in endosomal transport and positive regulation of intracellular protein transport. Located in endosome. Expressed in intestine and seam cell. Used to study Hermansky-Pudlak syndrome.
WBGene00009796	F46G10.1	216.772	N.A.	Predicted to be involved in protein homooligomerization.
WBGene00016234	C29G2.6	216.757	N.A.	Predicted to be located in membrane.
WBGene00007425	cht-5	216.529	N.A.	Predicted to enable chitinase activity. Predicted to be involved in cell wall macromolecule catabolic process and chitin catabolic process. Expressed in amphid neurons and hypodermis.
WBGene00013949	ZK262.2	216.379	N.A.	Predicted to be involved in lipid metabolic process. Expressed in neuronal sheath cell and pharynx.
WBGene00014220	ZK1098.3	216.182	N.A.	Predicted to enable 3'-5' exonuclease activity. Predicted to be involved in nucleobase-containing compound metabolic process. Predicted to be located in cytoplasm and nucleus. Is an ortholog of human EXD3 (exonuclease 3'-5' domain containing 3).
WBGene00018399	F43H9.3	216.169	N.A.	Predicted to enable RNA uridylyltransferase activity. Predicted to be involved in RNA 3' uridylation.
WBGene00003384	moc-1	216.149	moc-1 encodes an ortholog of human GEPHYRIN (GPHN\; OMIM:603930), which when mutated leads to molybdenum cofactor (MoCo) deficiency\; MOC-1 is also paralogous to LIN-46.	Predicted to enable molybdopterin molybdotransferase activity. Predicted to be involved in Mo-molybdopterin cofactor biosynthetic process and synapse organization. Predicted to be located in cytosol\; dendrite\; and postsynapse. Expressed in tail. Human ortholog(s) of this gene implicated in molybdenum cofactor deficiency type C. Is an ortholog of human GPHN (gephyrin).
WBGene00044125	srsx-16	216.127	N.A.	Predicted to enable G protein-coupled receptor activity. Predicted to be involved in G protein-coupled receptor signaling pathway. Predicted to be located in membrane.
WBGene00007202	B0564.2	216.051	N.A.	Predicted to enable dioxygenase activity and metal ion binding activity. Predicted to be located in nucleus. Is an ortholog of human ALKBH6 (alkB homolog 6).
WBGene00001159	eff-1	216.003	eff-1 encodes novel, nematode-specific type I transmembrane and secreted glycoproteins\; during development, EFF-1 functions as a fusogen required, in both fusion partners, for the initiation and expansion of membrane mergers that characterize cell fusions\; eff-1(hy21) mutants are viable, but have severe body morphology defects associated with cell fusion failure\; eff-1::GFP reporter fusions are expressed in the epidermis, pharynx, and uterus, as well as in some neurons\; when expressed in tissue culture cells, the EFF-1A and EFF-1B isoforms are detected on the plasma membrane, while the EFF-1C isoform is found to be partially secreted.	Enables fusogenic activity and identical protein binding activity. Involved in several processes, including anatomical structure morphogenesis\; egg-laying behavior\; and nematode pharyngeal muscle development. Located in cell-cell contact zone\; cytoplasm\; and plasma membrane. Part of EFF-1 complex. Expressed in several structures, including P3.pa\; P3.pp\; hypodermis\; tail spike\; and vulval cell.
WBGene00018702	F52E4.5	215.938	N.A.	Enriched in several structures, including arcade cell\; head mesodermal cell\; hermaphrodite somatic gonadal cell\; pharyngeal cell\; and sensory neurons based on tiling array\; RNA-seq\; and single-cell RNA-seq studies. Is affected by several genes including nuo-6\; mut-16\; and qui-1 based on microarray\; proteomic\; tiling array\; and RNA-seq studies. Is affected by sixteen chemicals including stavudine\; Zidovudine\; and allantoin based on RNA-seq\; microarray\; and proteomic studies. Is predicted to encode a protein with the following domain: Galactose oxidase\/kelch, beta-propeller.
WBGene00007983	C36E8.4	215.921	N.A.	Predicted to be located in organelle. Is an ortholog of human NOSTRIN (nitric oxide synthase trafficking).
WBGene00019873	arrd-26	215.875	N.A.	Predicted to be involved in protein transport. Predicted to be located in cytoplasm.
WBGene00008971	F20C5.6	215.8	N.A.	Enriched in several structures, including ABalaaaala\; ABalaapaaa\; neurons\; oocyte\; and ventral nerve cord based on microarray\; tiling array\; RNA-seq\; and single-cell RNA-seq studies. Is affected by several genes including cyc-1\; swsn-1\; and nuo-6 based on microarray\; RNA-seq\; and tiling array studies. Is affected by twenty-five chemicals including 1-methylnicotinamide\; rotenone\; and bisphenol S based on RNA-seq and microarray studies.
WBGene00000764	coq-4	215.773	coq-4 encodes an ortholog of S. cerevisiae COQ4\; while COQ-4 is conservedbetween eukaryotes and bacteria, its biochemical function is unknown\; byorthology, COQ-4 is predicted to peripherally associate with the matrixface of the mitochondrial inner membrane, in a complex with COQ-3 (andperhaps COQ-6), and to be required to maintain a steady-state level ofCLK-1\/COQ-7 protein\; COQ-4 is required for ubiquinone (coenzyme Q9)biosynthesis and for normally short lifespan\; coq-4(RNAi) animals havereduced levels of coenzyme Q9 and superoxide, and have abnormally longlifespans.	Involved in ubiquinone biosynthetic process. Predicted to be located in mitochondrion. Predicted to be extrinsic component of mitochondrial inner membrane. Human ortholog(s) of this gene implicated in primary coenzyme Q10 deficiency 7 and spastic ataxia. Is an ortholog of human COQ4 (coenzyme Q4).
WBGene00001819	haf-9	215.69	haf-9 encodes a protein similar to the conserved half-type ATP-binding cassette (ABC) transporter, TAPL\/ABCB9\; in elegans, haf-9 along with another TAPL gene, haf-4 is required for the formation of intestinal organelles\; haf-9 and haf-4 are required for proper growth, normal brood size and for the normal defecation cycle\; haf-9 and haf-4 are localized to intestinal organelles and physically interact to form a heterodimer.	Predicted to enable ATPase-coupled transmembrane transporter activity. Involved in lysosomal transport and regulatory ncRNA-mediated post-transcriptional gene silencing. Located in lysosomal membrane. Is an ortholog of human ABCB9 (ATP binding cassette subfamily B member 9).
WBGene00013366	Y60A3A.21	215.371	N.A.	Enriched in several structures, including CEPsoDL\; arcade cell\; muscle cell\; pharyngeal cell\; and rectal muscle based on tiling array\; RNA-seq\; and single-cell RNA-seq studies. Is affected by several genes including nuo-6\; etr-1\; and hsf-1 based on microarray and RNA-seq studies. Is affected by twelve chemicals including rotenone\; stavudine\; and Zidovudine based on RNA-seq studies.
WBGene00020295	pqbp-1.2	215.326	pqbp-1.2 encodes a protein that is related to human PQBP1 (polyglutamine bindingprotein 1, mutations in which cause X-linked mental retardation (OMIM:300463)), but which lacks the WW domain (WWD) which has been shown to interact with RNA polymerase II and NpwBP\; a mutation in pqbp-1.2, tm3045, is viable and displays no defects in lipid metabolism.	Expressed in intestine.
WBGene00013585	cyp-42A1	215.268	N.A.	Predicted to enable heme binding activity\; iron ion binding activity\; and oxidoreductase activity. Predicted to be located in endoplasmic reticulum membrane. Human ortholog(s) of this gene implicated in Bietti crystalline corneoretinal dystrophy. Is an ortholog of human CYP4V2 (cytochrome P450 family 4 subfamily V member 2).
WBGene00021019	W04B5.2	215.256	N.A.	Enriched in several structures, including ABalaaaarl\; ABalaaaarr\; GLR\; head mesodermal cell\; and neurons based on RNA-seq\; single-cell RNA-seq\; and microarray studies. Is affected by several genes including mxl-2\; atfs-1\; and hsf-1 based on microarray\; tiling array\; and RNA-seq studies. Is affected by eleven chemicals including aldicarb\; hydrogen sulfide\; and rotenone based on microarray and RNA-seq studies.
WBGene00195519	Y73B3A.23	215.034	N.A.	Is affected by several genes including etr-1\; prg-1\; and ints-5 based on RNA-seq studies.
WBGene00010146	glb-19	214.862	glb-19 encodes a globin.	Predicted to enable oxygen binding activity and oxygen carrier activity. Predicted to be involved in oxygen transport and response to hypoxia. Expressed in head neurons and tail neurons.
WBGene00008171	C48B4.8	214.818	N.A.	Predicted to be located in membrane.
WBGene00015298	rml-4	214.373	N.A.	Predicted to enable dTDP-glucose 4,6-dehydratase activity. Expressed in hyp7 syncytium\; hypodermal cell\; and seam cell. Human ortholog(s) of this gene implicated in Catel Manzke syndrome. Is an ortholog of human TGDS (TDP-glucose 4,6-dehydratase).
WBGene00008283	C53D6.6	214.148	N.A.	Predicted to enable protein dimerization activity. Predicted to be involved in regulation of transcription by RNA polymerase II. Predicted to be located in nucleus. Is an ortholog of human ZBED1 (zinc finger BED-type containing 1).
WBGene00016701	dsb-3	214.141	N.A.	Enriched in several structures, including ABaraapapaa\; ABaraapppaa\; CAN\; germ line\; and serotonergic neurons based on RNA-seq\; tiling array\; and single-cell RNA-seq studies. Is affected by several genes including atfs-1\; etr-1\; and csr-1 based on tiling array\; microarray\; and RNA-seq studies. Is affected by ten chemicals including manganese chloride\; Zidovudine\; and allantoin based on RNA-seq and microarray studies.
WBGene00008442	E01B7.2	214.107	N.A.	Predicted to enable transcription coregulator activity. Predicted to be involved in regulation of DNA-templated transcription. Predicted to be located in nucleus.
WBGene00008420	D2030.11	214.018	N.A.	Enriched in several structures, including ABplpaaaaa\; I5 neuron\; cholinergic neurons\; germ line\; and oocyte based on tiling array\; RNA-seq\; single-cell RNA-seq\; and microarray studies. Is affected by several genes including cyc-1\; hsf-1\; and pry-1 based on microarray\; tiling array\; and RNA-seq studies. Is affected by eleven chemicals including Alovudine\; stavudine\; and rifampin based on RNA-seq and microarray studies.
WBGene00006960	xbx-1	213.984	xbx-1 encodes a dynein light intermediate chain\; XBX-1 activity is required for retrograde intraflagellar transport and thus, for proper formation of sensory neuron cilia\; an XBX-1::YFP reporter fusion protein is found at the ciliary base and migrating along the ciliary axoneme in both anterograde and retrograde directions.	Predicted to enable dynein heavy chain binding activity. Involved in intraciliary retrograde transport and non-motile cilium assembly. Located in cilium. Expressed in neurons. Human ortholog(s) of this gene implicated in asphyxiating thoracic dystrophy. Is an ortholog of human DYNC2LI1 (dynein cytoplasmic 2 light intermediate chain 1).
WBGene00020786	T25B2.2	213.974	N.A.	Enriched in hermaphrodite gonad\; mc3\; neurons\; and pharyngeal-intestinal valve based on single-cell RNA-seq studies. Is affected by several genes including hyl-2\; nuo-6\; and cua-1 based on tiling array\; RNA-seq\; microarray\; and proteomic studies. Is affected by nineteen chemicals including aldicarb\; ethanol\; and rotenone based on microarray and RNA-seq studies. Is predicted to encode a protein with the following domain: Phosphorylation site.
WBGene00044608	glrx-22	213.889	glrx-22 encodes a glutaredoxin, oxidoreductases of the thioredoxin family\; by homology, GLRX-22 is predicted to function in regulation of the thiol redox state of proteins.	Predicted to enable protein-disulfide reductase activity. Predicted to be located in mitochondrion. Is an ortholog of human GLRX2 (glutaredoxin 2).
WBGene00018593	F48B9.8	213.802	N.A.	Predicted to be located in membrane. Is an ortholog of human FAM8A1 (family with sequence similarity 8 member A1).
WBGene00015529	C06E2.5	213.784	N.A.	Enriched in several structures, including Q cell\; Z1.p\; intestine\; male distal tip cell\; and oocyte based on RNA-seq and microarray studies. Is affected by several genes including cyc-1\; cyd-1\; and cye-1 based on microarray and RNA-seq studies. Is affected by fourteen chemicals including rotenone\; manganese chloride\; and stavudine based on RNA-seq and microarray studies.
WBGene00018476	F45E12.6	213.723	N.A.	Predicted to be involved in neuropeptide signaling pathway.
WBGene00006520	egli-1	213.523	tag-175 encodes an ortholog of human TMEM41B, whose protein family is ancient (conserved in both animals and plants) but functionally uncharacterized\; TAG-175 is broadly expressed (in hypodermis, muscle, neurons, intestine, spermetheca, and vulva)\; TAG-175 has no known function in vivo, since neither tag-175(RNAi) nor tag-175(gk278) has obvious phenotypes.	Predicted to be involved in autophagosome assembly. Predicted to be located in endoplasmic reticulum membrane. Expressed in head\; neurons\; spermatheca\; and vulva. Is an ortholog of human TMEM41B (transmembrane protein 41B).
WBGene00011454	lron-14	213.515	N.A.	Predicted to be located in membrane. Expressed in head neurons. Is an ortholog of human CHADL (chondroadherin like).
WBGene00001070	dpy-8	213.494	dpy-8 encodes a collagen with a nematode-specific N-terminal domain that is required for normal body morphology and (perhaps) for a normal embryonic cell division rate\; dpy-8 interacts genetically with emb-5 and glp-1.	Predicted to be a structural constituent of cuticle. Involved in cuticle development involved in collagen and cuticulin-based cuticle molting cycle. Predicted to be located in membrane. Predicted to be part of collagen trimer. Used to study skin disease.
WBGene00001078	dpy-19	213.411	dpy-19 encodes a C-mannosyltransferase\; DPY-19 is required for mannosylation of the surface receptors MIG-21 and UNC-5, and for correct polarization and migration of the neuroblasts QL and QR.	Enables mannosyltransferase activity. Involved in protein C-linked glycosylation via 2'-alpha-mannosyl-L-tryptophan. Located in perinuclear region of cytoplasm. Expressed in several structures, including P1\; P2\; QL\; QR\; and seam cell. Human ortholog(s) of this gene implicated in spermatogenic failure 9. Is an ortholog of human DPY19L2 (dpy-19 like 2).
WBGene00001531	gcy-4	213.317	gcy-4 encodes a transmembrane guanylyl cyclase\; gcy-4 mutant animals show chemotaxis defects exclusively on gradients of bromide and iodide\; gcy-4 is expressed in the right ASE chemosensory neuron, ASER.	Predicted to enable guanylate cyclase activity and peptide receptor activity. Involved in chemosensory behavior\; chemotaxis\; and response to salt. Predicted to be located in plasma membrane. Expressed in ASER.
WBGene00019960	ztf-16	213.273	ztf-16 encodes a hunchback\/Ikaros-like C2H2 zinc finger transcription factor\; ZTF-16 activity is required for remodeling of glial cells during dauer larval development\; ZTF-16 regulates dauer-specific changes to amphid glial cell morphology through regulation of the expression of ver-1, which encodes a receptor tyrosine kinase.	Predicted to enable DNA-binding transcription factor activity and RNA polymerase II cis-regulatory region sequence-specific DNA binding activity. Involved in gonad development and positive regulation of gene expression. Located in nucleus. Expressed in accessory cell\; gonad\; hypodermis\; and tail. Human ortholog(s) of this gene implicated in several diseases, including B-lymphoblastic leukemia\/lymphoma\; carcinoma (multiple)\; and common variable immunodeficiency 13. Is an ortholog of several human genes including IKZF1 (IKAROS family zinc finger 1)\; IKZF2 (IKAROS family zinc finger 2)\; and IKZF3 (IKAROS family zinc finger 3).
WBGene00021146	lgc-45	213.265	N.A.	Predicted to enable extracellular ligand-gated monoatomic ion channel activity and transmembrane signaling receptor activity. Predicted to contribute to chloride channel activity. Predicted to be involved in chloride transmembrane transport. Predicted to be located in plasma membrane.
WBGene00023323	K08F11.6	213.26	N.A.	Enriched in germ line based on RNA-seq studies. Is affected by several genes including nuo-6\; hsp-6\; and isp-1 based on RNA-seq and microarray studies. Is affected by paraquat and Hydrolyzable Tannins based on RNA-seq and microarray studies.
WBGene00003612	nhr-13	213.237	nhr-13 encodes a member of the nuclear hormone receptor family.	Predicted to enable DNA-binding transcription factor activity\; sequence-specific DNA binding activity\; and zinc ion binding activity. Predicted to be involved in regulation of DNA-templated transcription. Predicted to be located in nucleus. Expressed in intestine.
WBGene00011218	R10E11.6	213.223	R10E11.6 encodes, by alternative splicing, two truncated orthologs ofAP1 subunit gamma-binding protein 1 (gamma-synergin)\; R10E11.6 shares anoperon with vha-1 and vha-2, both of which encode c-subunits of vacuolarproton-translocating ATPase (V-ATPase)\; R10E11.6 may thus be apreviously undescribed V-ATPase component or ancillary protein\;specifically, R10E11.6 might (like both AP-3 subunits and the V-ATPasesubunit VHA-11) be required for lysosomal biogenesis (e.g., gut granuleformation)\; like both vha-1 and vha-2, R10E11.6 should be expressed inthe excretory cell, the rectum, and a pair of cells near the anus.	Enriched in AVK\; NSM\; VD neuron\; anterior hypodermis\; and germ line based on RNA-seq and single-cell RNA-seq studies. Is affected by several genes including etr-1\; isp-1\; and mrps-5 based on microarray\; tiling array\; and RNA-seq studies. Is affected by eight chemicals including rifampin\; allantoin\; and antimycin based on RNA-seq and microarray studies. Is predicted to encode a protein with the following domains: EF-hand domain pair and Synergin gamma. Is an ortholog of human SYNRG (synergin gamma).
WBGene00012901	cnp-2	213.188	N.A.	Expressed in intestine.
WBGene00010901	M28.10	213.052	N.A.	Enriched in head mesodermal cell and intestine based on tiling array and RNA-seq studies. Is affected by several genes including hyl-2\; nuo-6\; and etr-1 based on microarray and RNA-seq studies. Is affected by twenty-one chemicals including manganese chloride\; nicotine\; and stavudine based on RNA-seq\; proteomic\; and microarray studies.
WBGene00016806	C50D2.2	213.018	N.A.	Predicted to enable amino acid transmembrane transporter activity. Predicted to be involved in amino acid transport. Predicted to be located in plasma membrane. Expressed in head. Is an ortholog of human SLC7A4 (solute carrier family 7 member 4).
WBGene00164973	C39B10.7	212.998	N.A.	Predicted to be located in membrane.
WBGene00009981	F53F1.3	212.967	N.A.	Predicted to enable aldose reductase (NADPH) activity. Predicted to be located in cytosol.
WBGene00016096	spi-3	212.911	C25E10.7 encodes a putative secreted TIL-domain protease inhibitorparalogous to SWM-1, ISL-1, and the products of 11 other C. elegansgenes\; C25E10.7 and its relatives are collectively similar to otherTIL-domain protease inhibitors from nematodes, insects, and vertebrates\;C25E10.7 has no obvious function in mass RNAi assays.	Predicted to enable serine-type endopeptidase inhibitor activity.
WBGene00017976	F32B5.2	212.91	N.A.	Enriched in lumbar ganglion and neurons based on tiling array\; microarray\; RNA-seq\; and single-cell RNA-seq studies. Is affected by several genes including cyc-1\; mxl-2\; and nuo-6 based on microarray and RNA-seq studies. Is affected by eleven chemicals including Tunicamycin\; Alovudine\; and stavudine based on microarray and RNA-seq studies.
WBGene00003611	nhr-12	212.795	nhr-12 encodes a member of the nuclear hormone receptor family of transcriptional regulators.	Predicted to enable DNA-binding transcription factor activity. Predicted to be involved in regulation of transcription by RNA polymerase II. Predicted to be located in nucleus.
WBGene00021758	Y50D7A.10	212.614	N.A.	Predicted to enable Arp2\/3 complex binding activity. Predicted to be involved in actin filament debranching and negative regulation of Arp2\/3 complex-mediated actin nucleation. Predicted to be located in cortical actin cytoskeleton. Is an ortholog of human GMFB (glia maturation factor beta) and GMFG (glia maturation factor gamma).
WBGene00021378	Y37E11B.6	212.606	Y37E11B.6 encodes an ortholog of Rpp21 (Rpr2), a protein subunit of theendoribonuclease RNAse P, which cleaves tRNA precursors to producetheir mature 5' end.	Predicted to be involved in tRNA processing. Predicted to be part of nucleolar ribonuclease P complex.
WBGene00015336	C02D5.2	212.57	N.A.	Predicted to enable oxidoreductase activity. Predicted to be located in membrane. Is an ortholog of human IFI30 (IFI30 lysosomal thiol reductase).
WBGene00013542	lron-12	212.391	N.A.	Predicted to be located in membrane.
WBGene00020689	npr-12	212.337	N.A.	Predicted to enable neuropeptide Y receptor activity. Predicted to be involved in neuropeptide signaling pathway. Predicted to be located in membrane. Expressed in FLPL\; FLPR\; PVDL\; and PVDR. Human ortholog(s) of this gene implicated in several diseases, including amphetamine abuse\; cocaine abuse\; and heroin dependence. Is an ortholog of human NPY1R (neuropeptide Y receptor Y1)\; NPY4R (neuropeptide Y receptor Y4)\; and NPY4R2 (neuropeptide Y receptor Y4-2).
WBGene00021939	Y55F3BR.2	212.265	N.A.	Predicted to enable serine-type endopeptidase inhibitor activity.
WBGene00016710	fbxc-52	212.198	N.A.	Enriched in several structures, including germ line\; male distal tip cell\; pm8\; sensory neurons\; and somatic gonad precursor based on tiling array\; RNA-seq\; and single-cell RNA-seq studies. Is affected by several genes including cyc-1\; nuo-6\; and htz-1 based on microarray\; tiling array\; and RNA-seq studies. Is affected by nine chemicals including Cry5B\; allantoin\; and Psoralens based on RNA-seq and microarray studies. Is predicted to encode a protein with the following domains: Domain of unknown function (DUF3557)\; Phosphorylation site\; and Protein of unknown function DUF3557.
WBGene00014203	ZK1058.3	212.013	ZK1058.3 is orthologous to the human gene UNNAMED PROTEIN PRODUCT (GALT\; OMIM:606999), which when mutated leads to disease.	Predicted to enable UDP-glucose:hexose-1-phosphate uridylyltransferase activity. Predicted to be involved in galactose catabolic process via UDP-galactose. Predicted to be located in cytoplasm. Human ortholog(s) of this gene implicated in classic galactosemia. Is an ortholog of human GALT (galactose-1-phosphate uridylyltransferase).
WBGene00000667	col-92	211.971	N.A.	Predicted to be a structural constituent of cuticle. Predicted to be located in membrane. Predicted to be part of collagen trimer. Expressed in hypodermis.
WBGene00022252	Y73B6BL.31	211.819	N.A.	Predicted to be located in membrane. Is an ortholog of human SLC35F3 (solute carrier family 35 member F3) and SLC35F4 (solute carrier family 35 member F4).
WBGene00014251	gstk-1	211.791	gstk-1 encodes one of two C. elegans kappa class glutathione transferases\; while gstk-1(RNAi) animals exhibit no obvious developmental or morphological abnormalities, animals doubly mutant for gstk-1 and gstk-2 exhibit decreased respiration and a lower concentration of the monounsaturated fatty acid cis-vaccenic acid\; GSTK-1 is expressed in the intestine, body wall muscle, and epidermis and localizes to peroxisomes.	Predicted to enable glutathione peroxidase activity and glutathione transferase activity. Involved in innate immune response. Located in peroxisome. Expressed in body wall musculature\; hypodermis\; and rectal gland cell. Is an ortholog of human GSTK1 (glutathione S-transferase kappa 1).
WBGene00022055	Y67D2.5	211.718	N.A.	Predicted to enable N-acetyltransferase activity. Is an ortholog of human NAT9 (N-acetyltransferase 9).
WBGene00016906	C53D5.5	211.683	The C53D5.5 gene encodes an ortholog of the human gene GAMMA-GLUTAMYLTRANSFERASE 1 (GGT1), which when mutated leads to glutathionuria (OMIM:231950).	Predicted to enable glutathione hydrolase activity. Predicted to be involved in glutathione catabolic process. Predicted to be located in plasma membrane. Human ortholog(s) of this gene implicated in several diseases, including biliary atresia\; diabetes mellitus (multiple)\; and liver disease (multiple). Is an ortholog of human GGT1 (gamma-glutamyltransferase 1) and GGT2P (gamma-glutamyltransferase 2, pseudogene).
WBGene00008885	F16C3.1	211.68	N.A.	Predicted to enable G protein-coupled receptor activity. Predicted to be involved in G protein-coupled receptor signaling pathway. Predicted to be located in neuron projection and plasma membrane. Expressed in AIYL and AIYR.
WBGene00007679	C18D11.1	211.503	N.A.	Predicted to be located in membrane.
WBGene00008464	E02H4.6	211.448	N.A.	Predicted to enable protein serine\/threonine kinase activity. Predicted to be involved in signal transduction. Predicted to be located in cytoplasm and nucleus.
WBGene00017866	stn-2	211.397	stn-2 encodes a gamma-syntrophin\; loss-of-functions stn-2 mutations indicate that STN-2 activity is required for normal rates of locomotion and head movements\; the STN-2 PDZ domain interacts with the SAX-7\/L1CAM intracellular PB motif in vitro and genetic studies indicate that stn-2 and sax-7 interact to regulate neuronal and axon positioning\; an STN-2::GFP reporter fusion is expressed in body wall muscle, where it localizes to sarcomeres and membrane boundaries, and in neurons, where it localizes to cell bodies and processes\; the hyperactive movement and extended head bending phenotype seen in stn-2 mutant animals is also seen in animals with mutations in dystrophin protein complex components such as stn-1, dys-1, and dyb-1.	Enables cell adhesion molecule binding activity. Located in several cellular components, including cell body\; neuron projection\; and sarcomere. Expressed in body wall musculature\; enteric muscle\; neurons\; and vulva. Used to study Duchenne muscular dystrophy. Is an ortholog of human SNTG1 (syntrophin gamma 1).
WBGene00045373	Y46G5A.40	211.347	N.A.	Is affected by several genes including ints-8\; ints-9\; and clk-1 based on RNA-seq and microarray studies.
WBGene00012621	Y38H6C.8	211.308	N.A.	Predicted to enable carbohydrate binding activity and pattern recognition receptor activity. Predicted to be involved in immune response. Predicted to be located in external side of plasma membrane. Human ortholog(s) of this gene implicated in Alzheimer's disease\; autoimmune disease (multiple)\; and cholangiocarcinoma. Is an ortholog of human REG1A (regenerating family member 1 alpha)\; REG1B (regenerating family member 1 beta)\; and REG3G (regenerating family member 3 gamma).
WBGene00021886	Y54G2A.21	211.167	N.A.	Enriched in several structures, including AVK\; VD neuron\; germ line\; head ganglion\; and sensory neurons based on RNA-seq and single-cell RNA-seq studies. Is affected by several genes including cyc-1\; nuo-6\; and mut-16 based on microarray\; tiling array\; and RNA-seq studies. Is affected by six chemicals including Alovudine\; metformin\; and Sirolimus based on RNA-seq studies.
WBGene00019231	H23L24.4	211.108	N.A.	Predicted to enable neuropeptide receptor activity. Predicted to be involved in neuropeptide signaling pathway. Predicted to be located in plasma membrane.
WBGene00219561	linc-142	210.976	N.A.	Enriched in neurons and sensory neurons based on RNA-seq studies. Is affected by several genes including dlc-1\; ilc-17.1\; and ogt-1 based on RNA-seq and microarray studies.
WBGene00003725	nhr-135	210.768	N.A.	Predicted to enable DNA-binding transcription factor activity. Predicted to be involved in regulation of transcription by RNA polymerase II. Predicted to be located in nucleus.
WBGene00017369	F10G7.5	210.687	N.A.	Predicted to enable transmembrane transporter activity. Predicted to be involved in transmembrane transport. Predicted to be located in plasma membrane.
WBGene00015474	C05D9.7	210.584	N.A.	Predicted to be located in membrane.
WBGene00013633	Y105C5A.8	210.566	N.A.	Enriched in epithelial cell and hypodermis based on RNA-seq and single-cell RNA-seq studies. Is affected by several genes including cyc-1\; nuo-6\; and atm-1 based on microarray\; tiling array\; proteomic\; and RNA-seq studies. Is affected by eighteen chemicals including rotenone\; manganese chloride\; and D-glucose based on RNA-seq and microarray studies.
WBGene00000055	acr-16	210.465	acr-16 encodes an alpha-7-like homomer-forming subunit of the nicotinic acetylcholine receptor (nAChR) superfamily orthologous to human nicotinic cholinergic receptor alpha 7 (CHRNA7\; OMIM:118511\; possibly associated with schizophrenia and juvenile myoclonic epilepsy)\; ACR-16 functions as a ligand-gated ion channel that is required for the major fast cholinergic excitatory current at C. elegans neuromuscular junctions\; when expressed in Xenopus ooctyes, ACR-16 is active as a homomeric receptor and responds robustly to acetylcholine\; an ACR-16::GFP reporter fusion expressed in muscle cells localizes to the tips of muscle arms, specific regions of the muscle cell membrane that form synapses with neuronal processes\; acr-16::gfp promoter fusions also reveal expression in a subset of neurons\; ACR-16 localization to postsynaptic regions, a key component of activity-dependent synaptic plasticity, is regulated by a Wnt signaling pathway that includes CWN-2, LIN-17, CAM-1, and DSH-1.	Enables acetylcholine-gated monoatomic cation-selective channel activity. Involved in monoatomic ion transmembrane transport. Located in cell projection. Expressed in body wall musculature\; linker cell\; muscle cell\; and neurons. Used to study nicotine dependence. Human ortholog(s) of this gene implicated in several diseases, including Alzheimer's disease\; Lewy body dementia\; inflammatory bowel disease (multiple)\; and respiratory system cancer (multiple). Is an ortholog of human CHRFAM7A (CHRNA7 (exons 5-10) and FAM7A (exons A-E) fusion) and CHRNA7 (cholinergic receptor nicotinic alpha 7 subunit).
WBGene00000266	bre-1	210.411	bre-1 encodes one of two C. elegans GDP-mannose 4, 6-dehydratases\; BRE-1 exhibits GDP-mannose dehydratase activity when expressed in vitro and thus, is predicted to function in vivo in the first step of the biosynthetic pathway that synthesizes GDP-fucose from GDP-mannose\; bre-1 is required for toxicity to Cry5B, a Bacillus thurigensis delta-endotoxin, as mutant animals are defective for production of fucosylated glycolipids that act as a receptor for Cry5B\; bre-1 mutant animals are also resistant to a fungal toxin Coprinopsis cinerea CGL2\; bre-1 mutant animals demonstrate lack of fucosylated N- and O-glycans\; bre-1 is expressed in larval and adult stages.	Enables GDP-mannose 4,6-dehydratase activity. Involved in GDP-L-fucose biosynthetic process\; GDP-mannose metabolic process\; and response to toxic substance. Located in endoplasmic reticulum\; sarcomere\; and striated muscle dense body. Human ortholog(s) of this gene implicated in open-angle glaucoma. Is an ortholog of human GMDS (GDP-mannose 4,6-dehydratase).
WBGene00013853	ZC116.1	210.397	N.A.	Enriched in CEPsoDL\; arcade cell\; coelomocyte\; excretory secretory system\; and pharyngeal cell based on tiling array and single-cell RNA-seq studies. Is affected by several genes including swsn-2.2\; nuo-6\; and numr-2 based on microarray and RNA-seq studies. Is affected by twelve chemicals including nicotinic acid\; rotenone\; and D-glucose based on RNA-seq and microarray studies.
WBGene00021511	Y41D4B.1	210.328	N.A.	Predicted to be located in membrane.
WBGene00018717	F52H2.5	210.238	F52H2.5 encodes a novel protein conserved amongst nematodes.	Enriched in several structures, including GLR\; germ line\; germline precursor cell\; mechanosensory neurons\; and rectal epithelium based on microarray\; RNA-seq\; and single-cell RNA-seq studies. Is affected by several genes including atfs-1\; etr-1\; and hsf-1 based on tiling array\; RNA-seq\; and microarray studies. Is affected by nine chemicals including rotenone\; Alovudine\; and Zidovudine based on RNA-seq and microarray studies.
WBGene00016585	oac-59	210.041	N.A.	Predicted to enable acyltransferase activity, transferring groups other than amino-acyl groups. Predicted to be involved in polysaccharide biosynthetic process. Predicted to be located in membrane. Expressed in amphid neurons and hypodermis.
WBGene00010449	K01A11.1	209.907	N.A.	Enriched in several structures, including ABplapapppp\; enteric muscle\; head mesodermal cell\; neurons\; and uv3 based on microarray\; tiling array\; RNA-seq\; and single-cell RNA-seq studies. Is affected by several genes including cua-1\; csr-1\; and hsp-6 based on microarray and RNA-seq studies. Is affected by twelve chemicals including rotenone\; multi-walled carbon nanotube\; and Psoralens based on RNA-seq and microarray studies.
WBGene00016325	C32E8.9	209.854	N.A.	Predicted to enable lyase activity. Predicted to be involved in fatty acid beta-oxidation. Predicted to be located in cytosol. Is an ortholog of human ECHDC1 (ethylmalonyl-CoA decarboxylase 1).
WBGene00014107	nssp-61	209.814	N.A.	Enriched in neurons based on RNA-seq\; single-cell RNA-seq\; and microarray studies. Is affected by several genes including etr-1\; dpy-21\; and spn-4 based on microarray and RNA-seq studies. Is affected by seven chemicals including metformin\; Sirolimus\; and Psoralens based on RNA-seq and microarray studies. Is predicted to encode a protein with the following domain: Cystine-knot cytokine.
WBGene00018282	F41D9.2	209.764	N.A.	Enriched in several structures, including ABalapapapa\; ABalapppapa\; dorsal uterine cell\; interfacial epithelial cell\; and tail hypodermis based on tiling array\; RNA-seq\; and single-cell RNA-seq studies. Is affected by several genes including cyc-1\; etr-1\; and hsp-6 based on microarray\; RNA-seq\; and proteomic studies. Is affected by twenty-six chemicals including rotenone\; D-glucopyranose\; and D-glucose based on RNA-seq and microarray studies. Is predicted to encode a protein with the following domain: DOMON domain.
WBGene00000540	cln-3.2	209.612	N.A.	Involved in determination of adult lifespan and regulation of egg-laying behavior. Predicted to be located in lysosome. Used to study neuronal ceroid lipofuscinosis. Human ortholog(s) of this gene implicated in neuronal ceroid lipofuscinosis 3. Is an ortholog of human CLN3 (CLN3 lysosomal\/endosomal transmembrane protein, battenin).
WBGene00009982	F53F1.4	209.527	N.A.	Enriched in carbon dioxide sensory neurons\; germline precursor cell\; hypodermis\; interfacial epithelial cell\; and vulF based on tiling array\; RNA-seq\; and single-cell RNA-seq studies. Is affected by several genes including mut-16\; qui-1\; and ptrn-1 based on microarray\; RNA-seq\; and tiling array studies. Is affected by thirty-six chemicals including aldicarb\; 1-methylnicotinamide\; and nicotinic acid based on microarray and RNA-seq studies.
WBGene00022259	Y73C8B.2	209.514	N.A.	Predicted to enable hydrolase activity.
WBGene00002150	irk-2	209.481	irk-2 encodes an inwardly rectifying potassium channel based on sequence homology to the the human potassium channel genes KCNJ1\/KCNJ2.	Predicted to enable inward rectifier potassium channel activity. Predicted to be involved in potassium ion import across plasma membrane and regulation of monoatomic ion transmembrane transport. Predicted to be located in plasma membrane. Predicted to be part of monoatomic ion channel complex. Expressed in intestine\; pharyngeal-intestinal valve cell\; spermatheca\; and uterus. Human ortholog(s) of this gene implicated in several diseases, including glucose metabolism disease (multiple)\; heart conduction disease (multiple)\; and long QT syndrome (multiple). Is an ortholog of several human genes including KCNJ2 (potassium inwardly rectifying channel subfamily J member 2)\; KCNJ4 (potassium inwardly rectifying channel subfamily J member 4)\; and KCNJ5 (potassium inwardly rectifying channel subfamily J member 5).
WBGene00010251	sta-2	209.426	sta-2 encodes a member of the STAT family of transcription factors\; STA-2 functions cell autonomously together with the SNF-12 sodium-dependent neurotransmitter symporter to regulate expression of antimicrobial peptides in the epidermis following fungal infection and physical wounding\; STA-2 physically interacts with SNF-12\; a sta-2 reporter gene is expressed in the epidermis throughout development and in the seam cells, intestine, phasmid socket cells, excretory duct cell, vulval cells and the dorsal rectal cells\; STA-2 localizes to both the nucleus and the cytoplasm\; in the epidermal cytoplasm, STA-2 colocalizes with SNF-12 in endocytic-like vesicles near the apical cell surface.	Predicted to enable DNA-binding transcription factor activity, RNA polymerase II-specific and RNA polymerase II cis-regulatory region sequence-specific DNA binding activity. Involved in defense response to fungus\; positive regulation of antifungal peptide production\; and response to wounding. Located in several cellular components, including apical part of cell\; endocytic vesicle\; and hemidesmosome. Part of hemidesmosome associated protein complex. Expressed in hypodermis\; interfacial epithelial cell\; intestine\; and vulva. Human ortholog(s) of this gene implicated in several diseases, including Alzheimer's disease\; autoimmune disease (multiple)\; carcinoma (multiple)\; and hematologic cancer (multiple). Is an ortholog of several human genes including STAT1 (signal transducer and activator of transcription 1)\; STAT3 (signal transducer and activator of transcription 3)\; and STAT4 (signal transducer and activator of transcription 4).
WBGene00001677	gpa-15	209.42	gpa-15 encodes a member of the G protein alpha subunit family of heterotrimeric GTPases\; it is expressed in ADL, ASH, ASK, PHA, PHB, the distal tip cell, the anchor cell, and many male-specific neurons.	Predicted to enable G protein-coupled receptor binding activity\; G-protein beta\/gamma-subunit complex binding activity\; and GTPase activity. Predicted to be involved in adenylate cyclase-modulating G protein-coupled receptor signaling pathway. Located in non-motile cilium. Expressed in chemosensory neurons and hermaphrodite somatic gonadal cell.
WBGene00008128	srab-12	209.235	N.A.	Predicted to be located in membrane. Expressed in head and neurons.
WBGene00000503	cht-1	209.122	cht-1 encodes a chitinase orthologous to human chitinase-1 (OMIM:600031, mutations are associated with chitotriosidase deficiency)\; CHT-1 is predicted to function as an extracellular O-glycosyl hydrolase that hydrolyzes the glycosidic bond between two or more carbohydrates\; in C. elegans, CHT-1 may play a role in embryogenesis, and may also be required for cuticle degradation during molting and degradation of chitin-containing pathogens as part of a host defense mechanism.	Enables chitinase activity. Involved in chitin catabolic process and response to fungus. Predicted to be located in extracellular region. Expressed in gonad. Human ortholog(s) of this gene implicated in several diseases, including artery disease (multiple)\; autoimmune disease (multiple)\; and lung disease (multiple). Is an ortholog of human CHIA (chitinase acidic).
WBGene00011456	T05A1.5	208.976	N.A.	Predicted to enable transmembrane transporter activity. Predicted to be involved in transmembrane transport. Predicted to be located in membrane.
WBGene00002030	hst-3.1	208.887	N.A.	Predicted to enable [heparan sulfate]-glucosamine 3-sulfotransferase 1 activity. Involved in heparan sulfate proteoglycan biosynthetic process. Predicted to be located in Golgi lumen. Expressed in several structures, including coelomocyte\; distal tip cell\; neurons\; non-striated muscle\; and rectal epithelial cell. Is an ortholog of human HS3ST1 (heparan sulfate-glucosamine 3-sulfotransferase 1) and HS3ST5 (heparan sulfate-glucosamine 3-sulfotransferase 5).
WBGene00006714	ubc-19	208.697	ubc-19 encodes a predicted conjgating enzyme (UBCs\/E2s) of the ubiquitin-conjugation system with a potentially low effect on embryonic viability, based on RNAi analysis.	Predicted to enable ubiquitin conjugating enzyme activity. Predicted to be involved in DNA damage response and protein polyubiquitination. Predicted to be located in nucleus. Is an ortholog of human AKTIP (AKT interacting protein).
WBGene00013135	rga-2	208.622	N.A.	Predicted to enable GTPase activator activity. Predicted to be involved in signal transduction. Expressed in rectum\; socket cell\; uterus\; and vulva. Is an ortholog of human ARHGAP20 (Rho GTPase activating protein 20).
WBGene00019795	M151.3	208.555	N.A.	Enriched in Z1\; Z4\; germ line\; germline precursor cell\; and oocyte based on RNA-seq and single-cell RNA-seq studies. Is affected by several genes including cyc-1\; nuo-6\; and atfs-1 based on microarray and RNA-seq studies. Is affected by eleven chemicals including Alovudine\; stavudine\; and Zidovudine based on RNA-seq studies.
WBGene00015067	cest-35.1	208.534	N.A.	Predicted to enable carboxylic ester hydrolase activity. Is an ortholog of human CES2 (carboxylesterase 2)\; CES3 (carboxylesterase 3)\; and CES5A (carboxylesterase 5A).
WBGene00011608	T08D2.3	208.438	N.A.	Enriched in AVK and head mesodermal cell based on RNA-seq studies. Is affected by several genes including nuo-6\; mut-16\; and hsf-1 based on microarray and RNA-seq studies. Is affected by rifampin\; Sirolimus\; and allantoin based on RNA-seq studies.
WBGene00009323	best-13	208.412	N.A.	Predicted to enable chloride channel activity. Predicted to be involved in chloride transmembrane transport. Predicted to be located in plasma membrane. Predicted to be part of chloride channel complex. Expressed in vulB1\; vulB2\; vulC\; vulD\; and vulE. Human ortholog(s) of this gene implicated in autosomal dominant vitreoretinochoroidopathy and retinal degeneration (multiple). Is an ortholog of several human genes including BEST1 (bestrophin 1)\; BEST2 (bestrophin 2)\; and BEST3 (bestrophin 3).
WBGene00022260	Y73C8B.3	208.386	N.A.	Predicted to enable hydrolase activity.
WBGene00003837	oat-1	208.357	oat-1 encodes a transmembrane organic anion transporter\; although loss of oat-1 activity via large-scale RNAi screens results in no obvious abnormalities, when expressed in mammalian cells OAT-1 can transport a variety of structurally diverse organic anions via an anion exchange mechanism that is functionally coupled to a sodium-coupled dicarboxylate transporter\; by homology with mammalian OAT1 transporters, C. elegans OAT-1 is predicted to function in xenobiotic elimination.	Predicted to enable transmembrane transporter activity. Predicted to be involved in transmembrane transport. Predicted to be located in membrane. Human ortholog(s) of this gene implicated in Lynch syndrome and mismatch repair cancer syndrome. Is an ortholog of several human genes including SLC22A17 (solute carrier family 22 member 17)\; SLC22A6 (solute carrier family 22 member 6)\; and SLC22A8 (solute carrier family 22 member 8).
WBGene00015456	C04G6.6	208.328	N.A.	Enriched in several structures, including ABplapaaaa\; ABprapaaaa\; germ line\; head mesodermal cell\; and neurons based on tiling array\; RNA-seq\; and single-cell RNA-seq studies. Is affected by several genes including nuo-6\; mut-16\; and ptrn-1 based on microarray\; tiling array\; and RNA-seq studies. Is affected by fourteen chemicals including manganese chloride\; D-glucose\; and Alovudine based on RNA-seq and microarray studies.
WBGene00017969	ctsa-3.1	208.19	N.A.	Predicted to enable serine-type carboxypeptidase activity. Predicted to be involved in proteolysis. Located in membrane raft. Human ortholog(s) of this gene implicated in galactosialidosis. Is an ortholog of human CTSA (cathepsin A).
WBGene00009843	F48C5.2	208.139	N.A.	Predicted to be involved in proteolysis. Predicted to be located in extracellular region.
WBGene00007741	glb-8	208.119	glb-8 encodes a globin with no obvious function in mass RNAi assays\; glb-8 expression is induced by anoxia in a HIF-1 dependent manner, although it is also paradoxically upregulated in a hif-1 mutant background\; glb-8 expression is downregulated in a daf-2(e1370) mutant background under normoxic conditions\; glb-8 expression is lower in L3 larvae than in young adults or dauers.	Predicted to enable oxygen binding activity and oxygen carrier activity. Predicted to be involved in oxygen transport and response to hypoxia. Expressed in body wall musculature.
WBGene00044143	K09E9.4	208.061	N.A.	Predicted to enable cAMP-dependent protein kinase inhibitor activity. Predicted to be involved in negative regulation of protein kinase activity. Predicted to be located in cytoplasm and nucleus.
WBGene00009357	F33C8.2	208.042	N.A.	Enriched in AFD\; neurons\; and sensory neurons based on tiling array and RNA-seq studies. Is affected by several genes including qui-1\; mter-4\; and etr-1 based on tiling array\; microarray\; and RNA-seq studies. Is affected by rifampin and allantoin based on RNA-seq studies. Is predicted to encode a protein with the following domains: FTH domain and Domain of unknown function DUF38\/FTH, Caenorhabditis species.
WBGene00006984	zig-7	207.91	zig-7 encodes a predicted secreted protein that is a member of the immunoglobulin superfamily of proteins\; loss of zig-7 activity via RNAi has been reported to result in aldicarb resistance\; a zig-7::gfp reporter fusion is expressed in body wall muscle.	Predicted to be located in extracellular region. Expressed in body wall musculature.
WBGene00196679	F10G8.11	207.861	N.A.	Enriched in neurons and sensory neurons based on RNA-seq studies. Is affected by daf-2 and ogt-1 based on microarray and RNA-seq studies. Is affected by silicon dioxide nanoparticle based on microarray studies.
WBGene00008691	mff-1	207.756	N.A.	Predicted to be involved in mitochondrial fission\; positive regulation of mitochondrial fission\; and positive regulation of protein targeting to membrane. Predicted to be located in mitochondrial outer membrane and peroxisome.
WBGene00009953	F53A2.9	207.525	N.A.	Enriched in several structures, including excretory cell\; germ line\; muscle cell\; neurons\; and rectum based on tiling array\; RNA-seq\; single-cell RNA-seq\; and microarray studies. Is affected by several genes including numr-2\; numr-1\; and etr-1 based on microarray\; RNA-seq\; and tiling array studies. Is affected by eighteen chemicals including hydrogen sulfide\; rotenone\; and D-glucose based on microarray and RNA-seq studies.
WBGene00235319	F44E7.17	207.443	N.A.	Enriched in germ line and oocyte based on RNA-seq studies. Is affected by several genes including mys-1\; lin-52\; and iff-1 based on RNA-seq studies.
WBGene00010140	F56A8.4	207.411	N.A.	Enriched in several structures, including ABalaapppa\; ABalapaaaa\; AFD\; body wall musculature\; and germ line based on tiling array\; RNA-seq\; single-cell RNA-seq\; and microarray studies. Is affected by several genes including cua-1\; atfs-1\; and isp-1 based on microarray\; tiling array\; and RNA-seq studies. Is affected by twelve chemicals including manganese chloride\; stavudine\; and antimycin based on RNA-seq and microarray studies.
WBGene00012259	sulp-7	207.269	sulp-7 encodes one of eight C. elegans members of the sulfate permease family of anion transporters\; by homology, SULP-7 is predicted to function as an anion transporter that regulates cellular pH and volume via transmembrane movement of electrolytes and fluids\; a sulp-7::GFP transcriptional fusion is widely expressed in body wall, pharyngeal, and vulval muscles, head and body hypodermal cells, and the intestine.	Predicted to enable transmembrane transporter activity. Predicted to be involved in chloride transmembrane transport and sulfate transmembrane transport. Predicted to be located in plasma membrane. Expressed in body wall musculature\; hypodermis\; intestine\; pharyngeal muscle cell\; and vulval muscle. Human ortholog(s) of this gene implicated in several diseases, including Pendred Syndrome\; autosomal recessive nonsyndromic deafness (multiple)\; and bone disease (multiple). Is an ortholog of several human genes including SLC26A2 (solute carrier family 26 member 2)\; SLC26A3 (solute carrier family 26 member 3)\; and SLC26A4 (solute carrier family 26 member 4).
WBGene00006591	toh-1	207.204	toh-1 encodes an astacin-like metalloprotease\; TOH-1 is predicted to function as a secreted protease\; experiments that specifically assessed toh-1's role in molting indicate that toh-1(RNAi) causes no abnormal phenotypes.	Predicted to enable metalloendopeptidase activity. Predicted to be involved in molting cycle and proteolysis. Predicted to be located in extracellular region. Expressed in arcade cell\; egg-laying apparatus\; hyp7 syncytium\; intestine\; and neuronal sheath cell.
WBGene00016456	C35E7.4	207.19	N.A.	Predicted to be involved in autophagy. Predicted to be located in cytoplasm. Expressed in head neurons\; intestine\; tail neurons\; and vulval muscle.
WBGene00020502	T14B4.8	207.179	N.A.	Enriched in several structures, including germ line\; hermaphrodite somatic gonadal cell\; neurons\; oocyte\; and ventral nerve cord based on tiling array\; microarray\; RNA-seq\; and single-cell RNA-seq studies. Is affected by several genes including swsn-1\; mut-16\; and csr-1 based on microarray and RNA-seq studies. Is affected by seven chemicals including Alovudine\; Cry5B\; and Doxycycline based on RNA-seq and microarray studies.
WBGene00004787	sft-1	207.063	N.A.	Predicted to be involved in mitochondrial cytochrome c oxidase assembly. Predicted to be located in mitochondrion. Expressed in body wall musculature. Human ortholog(s) of this gene implicated in Charcot-Marie-Tooth disease type 4K\; Leigh disease\; and mitochondrial complex IV deficiency nuclear type 1. Is an ortholog of human SURF1 (SURF1 cytochrome c oxidase assembly factor).
WBGene00021646	Y47G6A.21	207.059	N.A.	Predicted to enable oxidoreductase activity. Is an ortholog of human HSD17B14 (hydroxysteroid 17-beta dehydrogenase 14).
WBGene00013216	Y54G11A.7	207.047	N.A.	Enriched in several structures, including GLR\; coelomocyte\; muscle cell\; neurons\; and somatic nervous system based on Chronogram\; microarray\; tiling array\; and RNA-seq studies. Is affected by several genes including nuo-6\; numr-2\; and numr-1 based on microarray\; proteomic\; and RNA-seq studies. Is affected by eighteen chemicals including Heme\; rotenone\; and Zidovudine based on microarray\; RNA-seq\; and proteomic studies. Is predicted to encode a protein with the following domains: Tetratricopeptide repeat protein 38 and Tetratricopeptide-like helical domain superfamily. Is an ortholog of human TTC38 (tetratricopeptide repeat domain 38).
WBGene00017832	kbp-2	207.034	N.A.	Involved in attachment of spindle microtubules to kinetochore\; kinetochore assembly\; and regulation of attachment of spindle microtubules to kinetochore. Located in kinetochore and nucleus. Part of MIS12\/MIND type complex.
WBGene00018346	F42C5.4	206.943	N.A.	Predicted to enable zinc ion binding activity.
WBGene00007689	C18E9.9	206.941	N.A.	Involved in innate immune response. Predicted to be located in membrane.
WBGene00044513	nlp-70	206.573	N.A.	Enriched in neurons and rectal epithelial cell based on tiling array\; RNA-seq\; and single-cell RNA-seq studies. Is affected by several genes including nuo-6\; atfs-1\; and mter-4 based on microarray and RNA-seq studies. Is affected by ten chemicals including rotenone\; multi-walled carbon nanotube\; and D-glucose based on RNA-seq studies.
WBGene00020413	cpg-22	206.521	N.A.	Enriched in DA9\; epithelial cell\; and hypodermis based on tiling array and single-cell RNA-seq studies. Is affected by several genes including nuo-6\; mut-16\; and cua-1 based on tiling array\; RNA-seq\; and microarray studies. Is affected by twenty-three chemicals including hydrogen sulfide\; nicotinic acid\; and manganese chloride based on microarray\; RNA-seq\; and proteomic studies. Is predicted to encode a protein with the following domain: DOMON domain.
WBGene00012383	ttr-17	206.424	N.A.	Predicted to be located in cell surface and extracellular region.
WBGene00023408	cex-2	206.419	N.A.	Predicted to enable metal ion binding activity. Expressed in head and tail.
WBGene00004771	sem-2	206.229	sem-2 encodes an HMG-box transcription factor that affects the migration, division, and cell-fate of the 2 sex myoblasts, and also affects embryonic viability, elongation of embryos, egg laying, anterior body-wall muscle development, and organization of the anterior hypodermis.	Predicted to enable DNA-binding transcription activator activity, RNA polymerase II-specific and RNA polymerase II cis-regulatory region sequence-specific DNA binding activity. Involved in cell fate specification\; positive regulation of developmental process\; and positive regulation of egg-laying behavior. Located in nucleus. Expressed in several structures, including E lineage cell\; M.v nucleus\; RMH\; body wall muscle cell from M lineage\; and neuroblasts. Human ortholog(s) of this gene implicated in several diseases, including Coffin-Siris syndrome (multiple)\; hypotrichosis-lymphedema-telangiectasia syndrome\; and hypotrichosis-lymphedema-telangiectasia-renal defect syndrome. Is an ortholog of several human genes including SOX11 (SRY-box transcription factor 11)\; SOX18 (SRY-box transcription factor 18)\; and SOX4 (SRY-box transcription factor 4).
WBGene00007303	rnh-1.3	206.048	rnh-1.3 is one of four C. elegans genes that can encode an RNase H ribonuclease\; rnh-1.3 transcripts are expressed from the L3 larval stage through adulthood.	Predicted to enable RNA-DNA hybrid ribonuclease activity. Predicted to be involved in DNA replication, removal of RNA primer.
WBGene00014031	ZK637.14	205.791	N.A.	Predicted to enable zinc ion binding activity.
WBGene00044576	not found	205.672
WBGene00015885	fbxa-65	205.636	This gene encodes a protein containing an F-box, a motif predicted to mediate protein-protein interactions either with homologs of yeast Skp-1p or with other proteins\; this gene's encoded protein also contains an FTH\/DUF38 motif, which may also mediate protein-protein interaction.	Enriched in several structures, including GLR\; arcade cell\; coelomocyte\; intestine\; and mechanosensory neurons based on tiling array\; RNA-seq\; single-cell RNA-seq\; and microarray studies. Is affected by several genes including cyc-1\; nuo-6\; and numr-2 based on microarray\; tiling array\; proteomic\; and RNA-seq studies. Is affected by nine chemicals including Alovudine\; Psoralens\; and allantoin based on RNA-seq and microarray studies. Is predicted to encode a protein with the following domains: FTH domain\; F-box domain\; F-box A protein FB224\; and Domain of unknown function DUF38\/FTH, Caenorhabditis species.
WBGene00010383	mpst-3	205.592	N.A.	Predicted to enable 3-mercaptopyruvate sulfurtransferase activity and thiosulfate sulfurtransferase activity. Predicted to be located in mitochondrion. Is an ortholog of human MPST (mercaptopyruvate sulfurtransferase).
WBGene00013274	not found	205.589
WBGene00020099	R144.11	205.489	N.A.	Predicted to be located in membrane. Expressed in head. Is an ortholog of human TMEM177 (transmembrane protein 177).
WBGene00017838	F26G1.2	205.358	N.A.	Enriched in germline precursor cell\; hypodermis\; neurons\; and somatic gonad precursor based on tiling array\; RNA-seq\; proteomic\; and single-cell RNA-seq studies. Is affected by several genes including nuo-6\; atfs-1\; and mter-4 based on microarray and RNA-seq studies. Is affected by twenty chemicals including rotenone\; Tunicamycin\; and 4-bromodiphenyl ether based on RNA-seq and microarray studies. Is predicted to encode a protein with the following domain: Phosphorylation site.
WBGene00015554	nabp-1	205.349	N.A.	Predicted to enable DNA binding activity. Predicted to be involved in double-strand break repair via homologous recombination\; mitotic G2\/M transition checkpoint\; and response to ionizing radiation. Predicted to be part of SOSS complex. Is an ortholog of human NABP1 (nucleic acid binding protein 1) and NABP2 (nucleic acid binding protein 2).
WBGene00006064	sto-2	205.34	N.A.	Predicted to be located in plasma membrane. Is an ortholog of human STOM (stomatin).
WBGene00015307	C01G5.5	205.239	N.A.	Predicted to enable aldose reductase (NADPH) activity. Predicted to be located in cytosol.
WBGene00001096	dsc-1	205.161	N.A.	Predicted to enable DNA-binding transcription factor activity, RNA polymerase II-specific and RNA polymerase II transcription regulatory region sequence-specific DNA binding activity. Involved in positive regulation of defecation rhythm and regulation of DNA-templated transcription. Located in cell projection\; cytoplasm\; and nucleus. Expressed in amphid neurons\; enteric muscle\; and mechanosensory neurons. Human ortholog(s) of this gene implicated in several diseases, including frontonasal dysplasia 1\; frontonasal dysplasia 2\; and gastrointestinal system cancer (multiple). Is an ortholog of human ALX1 (ALX homeobox 1)\; ALX3 (ALX homeobox 3)\; and ALX4 (ALX homeobox 4).
WBGene00020672	T22B7.3	205.14	N.A.	Enriched in several structures, including Caaaaa\; Caaaap\; Caaapa\; carbon dioxide sensory neurons\; and hyp12 based on tiling array\; RNA-seq\; single-cell RNA-seq\; and microarray studies. Is affected by several genes including fzo-1\; cyc-1\; and mxl-2 based on microarray\; tiling array\; and RNA-seq studies. Is affected by twenty-five chemicals including Heme\; ethanol\; and mianserin based on microarray and RNA-seq studies. Human ortholog(s) of this gene implicated in coronary artery disease and hypertension. Is predicted to encode a protein with the following domain: N,N dimethylarginine dimethylhydrolase, eukaryotic. Is an ortholog of human DDAH1 (dimethylarginine dimethylaminohydrolase 1). Human DDAH1 enables dimethylargininase activity.
WBGene00021870	samt-1	205.127	N.A.	Predicted to enable molybdate ion transmembrane transporter activity. Predicted to be involved in molybdate ion transport. Predicted to be located in membrane. Is an ortholog of human MFSD5 (major facilitator superfamily domain containing 5).
WBGene00004372	rig-5	205.126	N.A.	Predicted to be located in neuron projection. Expressed in head ganglion\; intestine\; and pharyngeal cell. Human ortholog(s) of this gene implicated in several diseases, including congestive heart failure\; primary open angle glaucoma\; and uterine fibroid. Is an ortholog of several human genes including LSAMP (limbic system associated membrane protein)\; NTM (neurotrimin)\; and OPCML (opioid binding protein\/cell adhesion molecule like).
WBGene00019023	F58A6.2	205.124	N.A.	Predicted to be located in membrane.
WBGene00045268	ttr-42	204.917	N.A.	Enriched in anterior spermatheca\; cephalic sheath cell\; germ line\; posterior spermatheca\; and spermatheca based on tiling array\; RNA-seq\; and single-cell RNA-seq studies. Is affected by several genes including nuo-6\; atfs-1\; and ptrn-1 based on microarray and RNA-seq studies. Is affected by seventeen chemicals including rotenone\; Tunicamycin\; and D-glucose based on RNA-seq\; microarray\; and proteomic studies. Is predicted to encode a protein with the following domain: Transthyretin-like superfamily.
WBGene00016101	C25E10.12	204.831	C25E10.12 encodes one of three C. elegans metallophoshopesterase that are related to human 239FB, which is encoded by a gene in the 11p13-p14 chromosomal region associated with various tumors and WAGR (Wilms' tumor, aniridia, genitourinary anomalies, and mental retardation) syndrome\; large-scale expression studies suggest that C25E10.12 is expressed in a number of different tissues including the intestine, hypodermis, nervous system, and epithelial arcade cells.	Predicted to enable hydrolase activity. Is an ortholog of human MPPED1 (metallophosphoesterase domain containing 1) and MPPED2 (metallophosphoesterase domain containing 2).
WBGene00006353	sur-7	204.642	sur-7 encodes a slightly divergent member of the cation diffusion facilitator (CDF) family of transmembrane proteins\; two other elegans CDF proteins, cdf-1 and cdf-2 have also been identified\; CDF proteins regulate the transport of heavy metal ions like zinc\; sur-7 loss of function mutants are hypersensitive to high zinc ion concentrations\; sur-7 positively regulates Ras-mediated signaling during vulval development, most likely by promoting the cytoplasmic efflux of zinc ions, as cytosolic zinc inhibits Ras signaling\; sur-7 localizes to the endoplasmic reticulum\; the sub-cellular localization of sur-7 to the endoplasmic reticulum suggests that sur-7 may sequester zinc ions in cellular organelles.	Involved in several processes, including cellular response to zinc ion\; muscle cell cellular homeostasis\; and positive regulation of Ras protein signal transduction. Located in endoplasmic reticulum membrane. Expressed in several structures, including hypodermis\; muscle cell\; pharynx\; tail\; and vulva.
WBGene00007947	C35A5.3	204.262	N.A.	Predicted to enable transmembrane transporter activity. Predicted to be involved in transmembrane transport. Predicted to be located in membrane.
WBGene00044019	C55A6.12	204.204	N.A.	Enriched in several structures, including CAN\; germline precursor cell\; hermaphrodite gonad\; hypodermis\; and intestine based on tiling array\; RNA-seq\; and single-cell RNA-seq studies. Is affected by several genes including cua-1\; etr-1\; and hsf-1 based on tiling array\; RNA-seq\; microarray\; and proteomic studies. Is affected by nineteen chemicals including rotenone\; D-glucose\; and Zidovudine based on RNA-seq and microarray studies. Is predicted to encode a protein with the following domains: Calycin and THAP4-like, heme-binding beta-barrel domain.
WBGene00009102	F25B3.5	204.164	N.A.	Enriched in several structures, including ABplpppaaa\; coelomocyte\; ganglia\; gonad\; and somatic gonad precursor based on RNA-seq and single-cell RNA-seq studies. Is affected by several genes including cyc-1\; hyl-2\; and hyl-1 based on microarray and RNA-seq studies. Is affected by nineteen chemicals including methylmercuric chloride\; 4-bromodiphenyl ether\; and levamisole based on microarray and RNA-seq studies.
WBGene00019996	R10F2.5	204.107	N.A.	Enriched in neurons and sensory neurons based on RNA-seq studies. Is affected by several genes including cyc-1\; mter-4\; and etr-1 based on microarray\; tiling array\; and RNA-seq studies. Is affected by six chemicals including rifampin\; Sirolimus\; and Cry5B based on RNA-seq and microarray studies. Is predicted to encode a protein with the following domains: Organic solute transport protein 1 and Organic solute carrier protein 1. Is an ortholog of human OSCP1 (organic solute carrier partner 1). Human OSCP1 enables transmembrane transporter activity.
WBGene00022270	Y73E7A.3	203.574	N.A.	Predicted to enable transmembrane transporter activity. Predicted to be involved in transmembrane transport. Predicted to be located in membrane. Is an ortholog of human SLC35F2 (solute carrier family 35 member F2).
WBGene00219984	F58D5.12	203.538	N.A.	Enriched in neurons and sensory neurons based on RNA-seq studies. Is affected by several genes including prg-1\; rnp-6\; and sma-4 based on RNA-seq studies. Is affected by Zidovudine and antimycin based on RNA-seq studies.
WBGene00021314	Y32H12A.6	203.493	N.A.	Predicted to enable 4 iron, 4 sulfur cluster binding activity and FMN binding activity. Predicted to be involved in tRNA processing. Predicted to be located in membrane.
WBGene00018265	nhr-182	203.293	N.A.	Predicted to enable DNA-binding transcription factor activity\; sequence-specific DNA binding activity\; and zinc ion binding activity. Predicted to be involved in regulation of DNA-templated transcription. Predicted to be located in nucleus.
WBGene00009742	F45H10.5	203.29	N.A.	Predicted to be located in membrane.
WBGene00015527	C06E2.1	203.166	N.A.	Enriched in several structures, including ABalppppppa\; ABplaapappp\; ABpraaapppa\; CEP\; and sensory neurons based on tiling array\; RNA-seq\; single-cell RNA-seq\; and microarray studies. Is affected by several genes including hyl-1\; nuo-6\; and etr-1 based on microarray and RNA-seq studies. Is affected by ten chemicals including Zidovudine\; Psoralens\; and allantoin based on RNA-seq and microarray studies.
WBGene00012007	T25B9.1	203.123	T25B9.1 encodes an protein highly similar to 2-amino-3-keto-butyrate coenzyme A ligases (also called AKB ligases or glycine acetyltransferases\; EC 2.3.1.29\; R.W.	Predicted to enable glycine C-acetyltransferase activity\; pyridoxal phosphate binding activity\; and transaminase activity. Predicted to be involved in biosynthetic process and threonine catabolic process. Predicted to be located in mitochondrion. Is an ortholog of human GCAT (glycine C-acetyltransferase).
WBGene00011017	R04F11.5	203.064	N.A.	Predicted to be involved in protein insertion into mitochondrial inner membrane. Located in endoplasmic reticulum. Is an ortholog of human TIMM29 (translocase of inner mitochondrial membrane 29).
WBGene00003778	nnt-1	203.037	nnt-1 encodes a proton-pumping nicotinamide nucleotide transhydrogenase predicted to be mitochondrial.	Predicted to enable NADP binding activity. Predicted to be involved in NADPH regeneration. Located in mitochondrion. Expressed in ganglia\; intestine\; pharyngeal-intestinal valve\; and somatic nervous system. Human ortholog(s) of this gene implicated in familial glucocorticoid deficiency. Is an ortholog of human NNT (nicotinamide nucleotide transhydrogenase).
WBGene00008548	F07A11.5	203.001	N.A.	Predicted to enable ATP binding activity\; metal ion binding activity\; and ribokinase activity. Predicted to be involved in D-ribose catabolic process and carbohydrate phosphorylation. Predicted to be located in cytosol. Is an ortholog of human RBKS (ribokinase).
WBGene00016276	C30G12.4	202.954	N.A.	Enriched in epithelial cell\; hypodermis\; intestine\; neurons\; and spermathecal-uterine valve cell based on tiling array\; RNA-seq\; and single-cell RNA-seq studies. Is affected by several genes including mxl-2\; nuo-6\; and numr-2 based on tiling array\; RNA-seq\; and microarray studies. Is affected by eight chemicals including methylmercury hydroxide\; stavudine\; and Zidovudine based on RNA-seq and microarray studies. Is predicted to encode a protein with the following domain: C6 domain.
WBGene00007128	memb-1	202.8	N.A.	Predicted to enable SNAP receptor activity and SNARE binding activity. Predicted to be involved in vesicle fusion. Predicted to be located in endomembrane system. Predicted to be part of SNARE complex. Expressed widely. Human ortholog(s) of this gene implicated in progressive myoclonus epilepsy 6. Is an ortholog of human GOSR2 (golgi SNAP receptor complex member 2).
WBGene00043068	F32E10.9	202.602	N.A.	Enriched in several structures, including ABalpppappp\; AVK\; germ line\; head mesodermal cell\; and mu_int_L based on RNA-seq and single-cell RNA-seq studies. Is affected by several genes including nuo-6\; numr-2\; and numr-1 based on RNA-seq and microarray studies. Is affected by five chemicals including rotenone\; manganese chloride\; and antimycin based on RNA-seq studies.
WBGene00013220	ctl-3	202.189	ctl-3 encodes one of three C. elegans catalases\; CTL-3 is predicted to function as an antioxidant enzyme that protects cells from reactive oxygen species\; a ctl-3 promoter gfp fusion construct is expressed in pharyngeal muscles and neuronal cell bodies\; loss of ctl-3 activity via RNAi results in no obvious abnormalities.	Predicted to enable catalase activity and heme binding activity. Predicted to be involved in hydrogen peroxide catabolic process and response to hydrogen peroxide. Predicted to be located in mitochondrion and peroxisome. Expressed in pharyngeal muscle cell. Human ortholog(s) of this gene implicated in several diseases, including autoimmune disease (multiple)\; eye disease (multiple)\; and lung disease (multiple). Is an ortholog of human CAT (catalase).
WBGene00019830	hrg-1	202.148	hrg-1 encodes a transmembrane protein that is orthologous to vertebrate heme transporters\;in C. elegans, hrg-1 functions to mediate heme homeostasis, likely by regulatingintracellular heme availability from endosomal or lysosomal-like compartments\; HRG-1 exhibits pH-dependent heme binding in vitro and when expressed in Xenopus oocytes, can stimulate heme-dependent currents\; an hrg-1::gfp promoter fusion is expressed in the larval and adult intestine in response to heme deficiency\; when expressed in HEK293 cells, HRG-1 localizes primarily to endosomes and lysosome-related organelles\; HRG-1 function is likely conserved across species, as hrg-1 expression is able to rescue developmental defects seen in zebrafish hrg-1 mutants.	Enables heme binding activity and heme transmembrane transporter activity. Involved in heme transport. Located in endosome membrane and lysosomal membrane. Is an ortholog of human SLC48A1 (solute carrier family 48 member 1).
WBGene00018335	F42A9.6	202.074	N.A.	Predicted to be located in membrane.
WBGene00004169	pqn-89	202.041	The protein product of this gene is predicted to contain a glutamine\/asparagine (Q\/N)-rich ('prion') domain, by the algorithm of Michelitsch and Weissman (as of the WS77 release of WormBase, i.e., in wormpep77).	Predicted to be located in membrane.
WBGene00012370	W09G3.7	201.963	N.A.	Predicted to enable guanyl-nucleotide exchange factor activity and rRNA binding activity. Predicted to be involved in positive regulation of mitochondrial translation. Predicted to be located in mitochondrial inner membrane. Expressed in amphid neurons\; hypodermis\; and intestine. Human ortholog(s) of this gene implicated in Williams-Beuren syndrome. Is an ortholog of human RCC1L (RCC1 like).
WBGene00008169	C48B4.6	201.855	N.A.	Enriched in Psub1\; germ line\; germline precursor cell\; head mesodermal cell\; and intestine based on tiling array\; RNA-seq\; single-cell RNA-seq\; and microarray studies. Is affected by several genes including atfs-1\; etr-1\; and csr-1 based on microarray and RNA-seq studies. Is affected by ten chemicals including hydrogen sulfide\; rotenone\; and stavudine based on microarray and RNA-seq studies. Is predicted to encode a protein with the following domains: Protein of unknown function DUF5373 and Family of unknown function (DUF5373).
WBGene00043060	R144.12	201.784	N.A.	Predicted to be located in membrane. Is an ortholog of human TMEM177 (transmembrane protein 177).
WBGene00012231	W04A4.2	201.674	N.A.	Enriched in several structures, including ADL\; DVA\; germ line\; gonadal sheath cell\; and interfacial epithelial cell based on tiling array\; RNA-seq\; single-cell RNA-seq\; and microarray studies. Is affected by several genes including cyc-1\; hyl-2\; and swsn-2.2 based on microarray\; tiling array\; and RNA-seq studies. Is affected by twelve chemicals including manganese chloride\; stavudine\; and Zidovudine based on RNA-seq and microarray studies.
WBGene00016135	C26B9.6	201.654	N.A.	Predicted to enable poly-ADP-D-ribose binding activity and ubiquitin-protein transferase activity. Predicted to be involved in ubiquitin-dependent protein catabolic process. Predicted to be located in cytoplasm and nucleus. Is an ortholog of human RNF146 (ring finger protein 146).
WBGene00006922	vhl-1	201.625	vhl-1 is orthologous to the mammalian von Hippel-Landau tumor suppressor VHL, which is a cullin E3 ubiquitin ligase\; vhl-1 promotes the ubiquitination and degradation of the hif-1 hypoxic response transcription factor\; vhl-1 and hif-1 act to modulate life span and proteotoxicity, vhl-1 mutants live longer compared to wild-type, by a mechanism separate from dietary restriction and insulin signaling\; vhl-1 may also have a hif-1 independent function related to the extracellular matrix.	Involved in response to hypoxia. Part of Cul2-RING ubiquitin ligase complex. Expressed in several structures, including ADFL and ADFR. Used to study clear cell renal cell carcinoma and von Hippel-Lindau disease. Human ortholog(s) of this gene implicated in several diseases, including carcinoma (multiple)\; familial erythrocytosis 2\; and von Hippel-Lindau disease. Is an ortholog of human VHL (von Hippel-Lindau tumor suppressor).
WBGene00009476	F36F2.2	201.482	N.A.	Enriched in several structures, including OLQ\; coelomocyte\; dopaminergic neurons\; head mesodermal cell\; and muscle cell based on tiling array\; RNA-seq\; and single-cell RNA-seq studies. Is affected by several genes including cyc-1\; cyd-1\; and mxl-2 based on microarray\; tiling array\; and RNA-seq studies. Is affected by twenty chemicals including rotenone\; Tunicamycin\; and levamisole based on RNA-seq and microarray studies.
WBGene00004010	pha-1	201.477	pha-1 encodes a novel protein that contains a DUF1114 domain of unknown function found in a number of other nematode proteins\; during embryonic development, pha-1 functions redundantly with class B SynMuv genes such as lin-35\/Rb and efl-1 to effect pharyngeal morphogenesis\; in regulating pharyngeal development, PHA-1 also appears to act with the UBC-18 ubiquitin conjugating enzyme\; a PHA-1::GFP reporter is broadly expressed during embryonic development and localizes to the cytoplasm\; expression is also observed in early- and late-larval-stage animals, as well as adults, although postembryonic expression is generally weaker than that seen in the embryo.	Predicted to enable alpha-(1->3)-fucosyltransferase activity. Involved in embryonic digestive tract morphogenesis and nematode larval development. Located in cytoplasm. Expressed in body wall muscle cell and pharynx.
WBGene00013259	trpp-5	201.41	N.A.	Predicted to be involved in endoplasmic reticulum to Golgi vesicle-mediated transport. Located in plasma membrane. Is an ortholog of human TRAPPC5 (trafficking protein particle complex subunit 5).
WBGene00016396	C34B2.11	201.358	N.A.	Predicted to be located in membrane.
WBGene00010033	srf-5	201.258	N.A.	Enriched in several structures, including ABalppppapa\; ABplaapaaa\; NSM\; PLM\; and amphid neurons based on tiling array\; RNA-seq\; and single-cell RNA-seq studies. Is affected by several genes including cyc-1\; numr-2\; and numr-1 based on microarray\; tiling array\; and RNA-seq studies. Is affected by twenty-two chemicals including methylmercury hydroxide\; 1-methylnicotinamide\; and manganese chloride based on RNA-seq and microarray studies.
WBGene00045410	E01G4.7	201.243	N.A.	Enriched in Q cell\; body wall muscle cell\; head mesodermal cell\; hypodermis\; and neurons based on tiling array\; RNA-seq\; and single-cell RNA-seq studies. Is affected by several genes including nuo-6\; numr-2\; and numr-1 based on tiling array\; microarray\; and RNA-seq studies. Is affected by ten chemicals including rotenone\; Psoralens\; and allantoin based on RNA-seq studies.
WBGene00009461	madf-2	201.103	N.A.	Predicted to be involved in regulation of transcription by RNA polymerase II. Predicted to be located in nucleus. Predicted to be part of transcription regulator complex.
WBGene00012775	srt-50	200.908	N.A.	Predicted to be located in membrane.
WBGene00008488	F01D4.5	200.754	N.A.	Predicted to enable zinc ion binding activity. Expressed in hypodermis\; male gonad\; nervous system\; and vulva.
WBGene00011691	T10C6.10	200.684	This gene encodes a protein containing an F-box, a motif predicted to mediate protein-protein interactions either with homologs of yeast Skp-1p or with other proteins.	Enriched in several structures, including anchor cell\; anterior hypodermis\; cephalic sheath cell\; germ line\; and oocyte based on RNA-seq and single-cell RNA-seq studies. Is affected by several genes including cyc-1\; swsn-1\; and puf-8 based on microarray and RNA-seq studies. Is affected by fourteen chemicals including rotenone\; Tunicamycin\; and manganese chloride based on RNA-seq and microarray studies.
WBGene00008736	gnrr-6	200.256	N.A.	Predicted to enable G protein-coupled peptide receptor activity. Predicted to be involved in neuropeptide signaling pathway. Predicted to be located in plasma membrane. Expressed in ganglia and sensory neurons.
WBGene00020727	npr-21	200.146	N.A.	Predicted to enable G protein-coupled peptide receptor activity. Predicted to be involved in neuropeptide signaling pathway. Predicted to be located in plasma membrane. Expressed in head neurons\; intestine\; tail neurons\; and ventral nerve cord.
WBGene00006580	tlp-1	200.146	The tlp-1 gene encodes a C2H2-type zinc finger of the Sp-1-like protein family, which is required for normal asymmetry in the divisions of the T.p and T.ap cells\; such asymmetry, in turn, is required for normal, rounded tail morphology in adult males.	Predicted to enable zinc ion binding activity. Acts upstream of or within positive regulation of transcription by RNA polymerase II. Located in nucleus. Expressed in several structures, including body wall musculature\; rectal valve cell\; somatic nervous system\; tail precursor cell\; and tail spike. Is an ortholog of human ZNF503 (zinc finger protein 503) and ZNF703 (zinc finger protein 703).
WBGene00001707	grh-1	200.094	grh-1 encodes a LSF\/GRH transcription factor homolog required for normal cuticular synthesis and embryonic development\; both GRH-1 and its Drosophila homolog GRAINYHEAD bind to DNA sites upstream of dbl-1, mab-5, and tdc-1\; all three of these target genes are homologs of genes regulated by GRAINYHEAD in Drosophila\; grh-1(RNAi) animals die as embryos with soft, defective cuticles, which resembles the phenotype seen in Drosophila grainyhead mutants.	Enables sequence-specific double-stranded DNA binding activity. Involved in defense response to bacterium\; determination of adult lifespan\; and ecdysis, collagen and cuticulin-based cuticle. Located in chromatin and nucleus. Expressed in head neurons\; hypodermal cell\; pharyngeal cell\; seam cell\; and vulval precursor cell. Human ortholog(s) of this gene implicated in autosomal dominant nonsyndromic deafness 28 and posterior polymorphous corneal dystrophy 4. Is an ortholog of human GRHL1 (grainyhead like transcription factor 1)\; GRHL2 (grainyhead like transcription factor 2)\; and GRHL3 (grainyhead like transcription factor 3).
WBGene00007203	best-1	199.694	N.A.	Predicted to enable bicarbonate channel activity and intracellularly calcium-gated chloride channel activity. Predicted to be involved in protein complex oligomerization\; regulation of synaptic plasticity\; and secretion by cell. Predicted to be located in membrane microdomain and plasma membrane. Predicted to be part of chloride channel complex. Is an ortholog of human BEST2 (bestrophin 2) and BEST4 (bestrophin 4).
WBGene00003987	pes-23	199.509	N.A.	Predicted to enable transmembrane transporter activity. Predicted to be involved in transmembrane transport. Predicted to be located in membrane.
WBGene00012290	W05H12.2	199.472	N.A.	Enriched in several structures, including ABarpapaaa\; ABplaaaaaa\; head mesodermal cell\; neurons\; and ventral nerve cord based on tiling array\; microarray\; RNA-seq\; and single-cell RNA-seq studies. Is affected by several genes including cyc-1\; swsn-1\; and nuo-6 based on microarray\; tiling array\; and RNA-seq studies. Is affected by Psoralens based on RNA-seq studies.
WBGene00050937	R02D5.8	199.472	N.A.	Enriched in germ line\; head mesodermal cell\; neurons\; and oocyte based on RNA-seq and microarray studies. Is affected by several genes including nuo-6\; etr-1\; and isp-1 based on tiling array\; microarray\; and RNA-seq studies. Is affected by eight chemicals including rotenone\; Zidovudine\; and rifampin based on RNA-seq and microarray studies. Is predicted to encode a protein with the following domain: Leucine-rich repeat domain superfamily. Is an ortholog of human DMAC2L (distal membrane arm assembly component 2 like).
WBGene00019765	M03F8.6	199.422	N.A.	Predicted to enable extracellular ligand-gated monoatomic ion channel activity. Predicted to be involved in monoatomic ion transmembrane transport. Predicted to be located in membrane.
WBGene00015647	C09F5.1	199.335	N.A.	Predicted to be located in membrane. Expressed in hypodermal cell\; intestine\; and vulva.
WBGene00016088	clec-266	198.992	N.A.	Predicted to enable carbohydrate binding activity and pattern recognition receptor activity. Predicted to be involved in immune response. Predicted to be located in external side of plasma membrane. Expressed in intestinal cell.
WBGene00003755	nlp-17	198.985	N.A.	Predicted to be involved in neuropeptide signaling pathway. Expressed in PVQL\; PVQR\; and in male.
WBGene00014206	nit-1	198.903	N.A.	Predicted to enable hydro-lyase activity and nitrilase activity. Expressed in several structures, including E\; Ea\; Ep\; MSaa\; and MSpa.
WBGene00017711	F22E5.13	198.594	N.A.	Enriched in several structures, including GLR\; Z1.p\; Z4.a\; male distal tip cell\; and neurons based on microarray\; RNA-seq\; and single-cell RNA-seq studies. Is affected by several genes including nuo-6\; htz-1\; and atfs-1 based on microarray and RNA-seq studies. Is affected by nine chemicals including methylmercuric chloride\; rotenone\; and Cry5B based on microarray and RNA-seq studies.
WBGene00044503	Y73B6A.6	198.49	N.A.	Enriched in anchor cell based on RNA-seq studies. Is affected by several genes including swsn-1\; swsn-9\; and etr-1 based on microarray and RNA-seq studies. Is affected by five chemicals including 1-methylnicotinamide\; metformin\; and Sirolimus based on RNA-seq studies.
WBGene00001550	gcy-27	198.421	N.A.	Predicted to enable guanylate cyclase activity and peptide receptor activity. Involved in chemosensory behavior and sensory perception of bitter taste. Predicted to be located in plasma membrane. Expressed in amphid neurons and head mesodermal cell. Human ortholog(s) of this gene implicated in congenital diarrhea 6. Is an ortholog of human GUCY2C (guanylate cyclase 2C).
WBGene00003646	nhr-56	198.321	nhr-56 encodes a member of the superfamily of nuclear receptors, which is one of the most abundant class of transcriptional regulators\; nuclear receptors have a well conserved DNA binding domain and a less conserved C-terminal ligand binding domain.	Predicted to enable DNA-binding transcription factor activity\; sequence-specific DNA binding activity\; and zinc ion binding activity. Predicted to be involved in regulation of DNA-templated transcription. Predicted to be located in nucleus. Expressed in dorsal nerve cord\; head neurons\; intestine\; tail neurons\; and ventral nerve cord.
WBGene00008334	sdz-8	198.117	N.A.	Predicted to enable oxidoreductase activity. Predicted to be located in cytoplasm. Is an ortholog of human CBR3 (carbonyl reductase 3).
WBGene00010704	K09A11.1	198.07	N.A.	Predicted to enable DNA binding activity\; protein dimerization activity\; and zinc ion binding activity. Predicted to be involved in regulation of transcription by RNA polymerase II. Predicted to be located in nucleus. Is an ortholog of human ZBED1 (zinc finger BED-type containing 1).
WBGene00004789	sgk-1	197.997	sgk-1 encodes a serine\/threonine protein kinase that is orthologous to the mammalian serum- and glucocorticoid-inducible kinases (SGKs)\; in C. elegans, sgk-1 activity is required for normal egg laying, generation time, stress response, and adult life span\; SGK-1 forms a complex with the AKT kinases with which it functions in parallel to mediate certain aspects of DAF-2\/insulin-signaling\; SGK-1 phosphorylates DAF-16 in vitro in a manner strictly dependent upon pdk-1 which encodes a 3-phosphoinositide-dependent kinase\; an SGK-1::GFP fusion protein is expressed beginning in late embryonic stages and in larvae is seen in sensory and motor neurons as well as in the intestine\; in neurons SGK-1::GFP localizes to the cytoplasm and the nucleus, while in the intestine SGK-1::GFP is found exclusively in the cytoplasm.	Enables phosphatidylinositol-3,4,5-trisphosphate binding activity and protein serine\/threonine kinase activity. Involved in several processes, including mesendoderm development\; positive regulation of vitellogenesis\; and regulation of protein localization to basolateral plasma membrane. Located in cytoplasm and nucleus. Part of protein kinase complex. Expressed in intestine\; neurons\; and tail neurons. Human ortholog(s) of this gene implicated in cystadenocarcinoma (multiple)\; granulosa cell tumor\; and hypertension. Is an ortholog of human C8orf44-SGK3 (C8orf44-SGK3 readthrough)\; SGK2 (serum\/glucocorticoid regulated kinase 2)\; and SGK3 (serum\/glucocorticoid regulated kinase family member 3).
WBGene00006570	tig-2	197.864	tig-2 (like dbl-1, daf-7, and unc-129) encodes a TGF-beta-like protein.	Predicted to enable cytokine activity. Predicted to be involved in signal transduction. Predicted to be located in extracellular space. Expressed in cholinergic neurons\; pharyngeal muscle cell\; and touch receptor neurons. Human ortholog(s) of this gene implicated in breast cancer\; renal cell carcinoma\; and reproductive organ cancer (multiple). Is an ortholog of several human genes including BMP5 (bone morphogenetic protein 5)\; BMP7 (bone morphogenetic protein 7)\; and BMP8B (bone morphogenetic protein 8b).
WBGene00019484	K07D4.4	197.625	N.A.	Predicted to be involved in neuropeptide signaling pathway.
WBGene00016112	C25H3.3	197.616	N.A.	Predicted to enable fatty acyl-CoA hydrolase activity. Is an ortholog of human ACOT13 (acyl-CoA thioesterase 13).
WBGene00001068	dpy-6	197.474	dpy-6 encodes a novel, conserved protein that has similarity to human MUC2, a component of mucus layers\; dpy-6 activity is required for normal body morphology\; DPY-6 binds bovine calmodulin in vitro in a calcium-dependent manner.	Enables calmodulin binding activity.
WBGene00015476	C05D9.9	197.458	N.A.	Enriched in several structures, including MSaapaapa\; MSpapaapa\; epithelial cell\; hypodermis\; and neurons based on tiling array and single-cell RNA-seq studies. Is affected by several genes including cyc-1\; swsn-2.2\; and nuo-6 based on microarray and RNA-seq studies. Is affected by twenty-four chemicals including rotenone\; Tunicamycin\; and Cadmium Chloride based on RNA-seq\; microarray\; and proteomic studies. Is predicted to encode a protein with the following domains: Immunoglobulin-like fold and Immunoglobulin-like domain superfamily.
WBGene00019202	H14N18.2	197.451	N.A.	Predicted to be located in membrane.
WBGene00007172	B0393.7	197.436	N.A.	Predicted to be involved in vesicle-mediated transport. Predicted to be located in membrane.
WBGene00013587	hrg-10	197.317	N.A.	Predicted to be involved in Golgi organization and protein secretion. Predicted to be located in Golgi apparatus. Expressed in hypodermis. Human ortholog(s) of this gene implicated in TANGO2-related metabolic encephalopathy and arrythmias. Is an ortholog of human TANGO2 (transport and golgi organization 2 homolog).
WBGene00019911	R06A10.4	197.283	N.A.	Predicted to enable protein serine\/threonine kinase activity. Predicted to be involved in protein phosphorylation. Predicted to be located in cytoplasm. Is an ortholog of human PSKH2 (protein serine kinase H2).
WBGene00000801	cars-2	197.277	N.A.	Enriched in Q cell\; sensory neurons\; somatic gonad precursor\; and spermathecal-uterine valve cell based on microarray\; RNA-seq\; and single-cell RNA-seq studies. Is affected by several genes including cyc-1\; cyd-1\; and cye-1 based on microarray and RNA-seq studies. Is affected by ten chemicals including methylmercuric chloride\; rotenone\; and Psoralens based on microarray and RNA-seq studies.
WBGene00044937	ZK546.18	196.98	N.A.	Is affected by several genes including etr-1\; jmjd-5\; and ilc-17.1 based on tiling array and RNA-seq studies.
WBGene00017330	sre-10	196.907	N.A.	Predicted to be involved in sensory perception of chemical stimulus. Predicted to be located in membrane.
WBGene00010481	K01G5.10	196.815	N.A.	Predicted to enable hydrolase activity. Predicted to be located in nucleus. Is an ortholog of human HDHD3 (haloacid dehalogenase like hydrolase domain containing 3).
WBGene00019352	K03A1.4	196.59	N.A.	Predicted to enable calcium ion binding activity and enzyme regulator activity. Predicted to be involved in microtubule cytoskeleton organization. Predicted to be located in cytoplasm. Expressed in head neurons and tail neurons.
WBGene00014306	F07C6.5	196.476	N.A.	Is affected by ethanol based on RNA-seq studies.
WBGene00013845	fbxa-37	196.31	This gene encodes a protein containing an F-box, a motif predicted to mediate protein-protein interactions either with homologs of yeast Skp-1p or with other proteins\; this gene's encoded protein also contains an FTH\/DUF38 motif, which may also mediate protein-protein interaction.	Enriched in several structures, including accessory cell\; coelomocyte\; dorsal uterine cell\; germline precursor cell\; and neurons based on tiling array\; RNA-seq\; and single-cell RNA-seq studies. Is affected by several genes including mys-1\; nuo-6\; and etr-1 based on microarray\; tiling array\; and RNA-seq studies. Is affected by thirteen chemicals including methylmercuric chloride\; Cadmium Chloride\; and Sodium Chloride based on microarray and RNA-seq studies. Is predicted to encode a protein with the following domains: F-box-like domain superfamily\; F-box A protein FB224\; F-box domain\; FTH domain\; and Domain of unknown function DUF38\/FTH, Caenorhabditis species.
WBGene00017748	spp-24	196.068	N.A.	Enriched in several structures, including ABplpaaaap\; accessory cell\; excretory system\; head ganglion\; and neurons based on tiling array\; RNA-seq\; single-cell RNA-seq\; and microarray studies. Is affected by several genes including cyc-1\; nuo-6\; and atfs-1 based on microarray\; tiling array\; RNA-seq\; and proteomic studies. Is affected by thirteen chemicals including mianserin\; Psoralens\; and allantoin based on RNA-seq and microarray studies. Is predicted to encode a protein with the following domain: Saposin-like.
WBGene00012293	W06A7.4	196.042	N.A.	Predicted to enable carbohydrate transmembrane transporter activity. Predicted to be involved in carbohydrate transmembrane transport. Predicted to be located in membrane.
WBGene00021884	Y54G2A.19	195.766	N.A.	Enriched in germ line\; intestine\; neurons\; and somatic gonad precursor based on tiling array and RNA-seq studies. Is affected by several genes including cyc-1\; atfs-1\; and hsf-1 based on microarray\; tiling array\; and RNA-seq studies. Is affected by nine chemicals including rotenone\; Zidovudine\; and bisphenol A based on RNA-seq and microarray studies.
WBGene00044956	K07C11.12	195.711	N.A.	Is affected by several genes including hpl-2\; glh-4\; and glh-1 based on RNA-seq studies.
WBGene00007771	C27C12.1	195.672	N.A.	Enriched in GLR\; carbon dioxide sensory neurons\; germ line\; head mesodermal cell\; and intestine based on RNA-seq studies. Is affected by several genes including cyc-1\; puf-8\; and nuo-6 based on microarray\; RNA-seq\; and tiling array studies. Is affected by ten chemicals including D-glucose\; Alovudine\; and stavudine based on RNA-seq and microarray studies. Is predicted to encode a protein with the following domain: Armadillo-like helical.
WBGene00008504	pigq-1	195.645	N.A.	Predicted to be involved in GPI anchor biosynthetic process. Located in endoplasmic reticulum. Human ortholog(s) of this gene implicated in multiple congenital anomalies-hypotonia-seizures syndrome 4. Is an ortholog of human PIGQ (phosphatidylinositol glycan anchor biosynthesis class Q).
WBGene00021509	Y41D4A.7	195.608	N.A.	Enriched in body wall muscle cell\; head mesodermal cell\; neurons\; and rectal epithelium based on tiling array\; RNA-seq\; and single-cell RNA-seq studies. Is affected by several genes including nuo-6\; atfs-1\; and mter-4 based on RNA-seq\; tiling array\; and microarray studies. Is affected by rifampin\; paraquat\; and nitroguanidine based on RNA-seq and microarray studies.
WBGene00003757	nlp-19	195.395	N.A.	Predicted to be involved in neuropeptide signaling pathway. Expressed in head neurons\; pharyngeal neurons\; spermatheca\; and ventral nerve cord.
WBGene00008604	F09B9.5	195.279	N.A.	Predicted to be involved in sexual reproduction. Predicted to be located in extracellular space. Human ortholog(s) of this gene implicated in pancreatic ductal adenocarcinoma. Is an ortholog of human GLIPR2 (GLI pathogenesis related 2).
WBGene00021027	W04C9.5	195.106	N.A.	Predicted to enable GTP binding activity and calcium channel regulator activity. Predicted to be located in plasma membrane.
WBGene00019777	M57.1	195.077	N.A.	Enriched in Q cell\; hypodermis\; intestine\; and neurons based on tiling array\; RNA-seq\; single-cell RNA-seq\; and microarray studies. Is affected by several genes including cyd-1\; cye-1\; and nuo-6 based on microarray and RNA-seq studies. Is affected by seven chemicals including mianserin\; Zidovudine\; and antimycin based on RNA-seq and microarray studies. Is predicted to encode a protein with the following domains: Domain of unknown function (DUF545)\; SPK domain\; and Peptidase C14A.
WBGene00018356	islo-1	195.061	N.A.	Predicted to be located in membrane. Expressed in body wall musculature and non-striated muscle.
WBGene00018724	F53A9.1	195.051	N.A.	Predicted to be involved in response to stress.
WBGene00001202	egl-36	194.978	egl-36 encodes a Shaw-type voltage-gated potassium channel that regulates egg laying and defecation\; expression of egl-36::gfp reporters is observed in several different cell types including muscle cells such as the uterine and vulval egg-laying muscles, sensory, motor and interneurons, and the distal tip cells of the gonad\; when expressed in a heterologous system, EGL-36 exhibits channel activity.	Enables voltage-gated monoatomic ion channel activity. Involved in monoatomic ion transmembrane transport. Predicted to be located in somatodendritic compartment and synapse. Predicted to be part of voltage-gated potassium channel complex. Expressed in head muscle\; hermaphrodite distal tip cell\; neurons\; non-striated muscle\; and spermatheca. Human ortholog(s) of this gene implicated in Alzheimer's disease\; electroclinical syndrome (multiple)\; and glioblastoma. Is an ortholog of human KCNC1 (potassium voltage-gated channel subfamily C member 1)\; KCNC2 (potassium voltage-gated channel subfamily C member 2)\; and KCNC4 (potassium voltage-gated channel subfamily C member 4).
WBGene00015939	damt-1	194.917	N.A.	Enables site-specific DNA-methyltransferase (adenine-specific) activity. Involved in epigenetic regulation of gene expression. Is an ortholog of human METTL4 (methyltransferase 4, N6-adenosine).
WBGene00021157	Y4C6B.3	194.637	N.A.	Predicted to enable transmembrane transporter activity. Predicted to be involved in transmembrane transport. Predicted to be located in membrane.
WBGene00009383	idpp-16	194.587	N.A.	Enriched in several structures, including ABarpaapap\; CEPsoDL\; arcade cell\; mechanosensory neurons\; and pharyngeal cell based on microarray and single-cell RNA-seq studies. Is affected by several genes including cyc-1\; nuo-6\; and numr-2 based on microarray\; tiling array\; and RNA-seq studies. Is affected by twenty-nine chemicals including rotenone\; bisphenol A\; and Cry5B based on RNA-seq\; microarray\; and proteomic studies.
WBGene00008315	C54G4.5	194.529	N.A.	Predicted to be located in membrane.
WBGene00011073	R07A4.2	194.403	N.A.	Predicted to be located in membrane.
WBGene00009165	gpx-1	194.393	gpx-1 encodes a phospholipid hydroperoxide glutathione peroxidase\; GPX-1 is predicted to catalyze the reduction of phospholipid hydroperoxides with glutathione\; loss of gpx-1 activity via RNAi results in increased intestinal dipeptide uptake and increased cellular levels of the unsaturated aldehyde 4-hydroxynonenal (4-HNE), a lipid peroxidation product.	Enables phospholipid-hydroperoxide glutathione peroxidase activity. Involved in cellular response to reactive oxygen species and regulation of peptide transport. Located in cytosol and nucleus. Human ortholog(s) of this gene implicated in several diseases, including gastrointestinal system cancer (multiple)\; pre-eclampsia\; and spondylometaphyseal dysplasia Sedaghatian type. Is an ortholog of human GPX4 (glutathione peroxidase 4).
WBGene00016540	C39F7.5	194.374	N.A.	Predicted to be involved in morphogenesis of a branching epithelium. Is an ortholog of human BTBD7 (BTB domain containing 7).
WBGene00001774	gst-26	194.217	N.A.	Predicted to enable glutathione transferase activity. Predicted to be involved in glutathione metabolic process.
WBGene00000449	ceh-27	194.142	ceh-27 encodes a homeodomain protein of the NK-2 class that contains Drosophila scarecrow and human NKX-2 (OMIM:606727)\; CEH-27 activity is essential for embryogenesis and appears to be required for maintaining hypodermal integrity during movement as embryos lacking CEH-27 burst at a breach in the ventral hypodermis upon commencement of muscle contractions\; CEH-27 expression is first detected in the ~100-cell embryo in what appear to be MS-derived cells while in later embryos expression is seen in a number of cells in the anterior head region.	Predicted to enable DNA-binding transcription factor activity, RNA polymerase II-specific and RNA polymerase II cis-regulatory region sequence-specific DNA binding activity. Predicted to be involved in cell differentiation and regulation of transcription by RNA polymerase II. Predicted to be located in nucleus. Expressed in I6 neuron\; intestine\; nerve ring\; and nerve ring neurons.
WBGene00003173	mec-9	194.051	mec-9 encodes a predicted extracellular protein containing six EGF-like repeats,five Kunitz-type protease inhibitor domains, and a glutamic acid-rich region possibly involved in protein-protein interactions\; mec-9 encodes two proteins, only one of which, MEC-9L, appears to be required for normal mechanosensory response to gentle touch and proper functioning of the touch receptor neurons\; mec-9 interacts genetically with mec-5, which encodes a unique C. elegans collagen secreted by the hypodermis\; MEC-9L is expressed and secreted by the touch receptor neurons.	Predicted to enable calcium ion binding activity and serine-type endopeptidase inhibitor activity. Involved in positive regulation of multicellular organismal process and response to mechanical stimulus. Predicted to be located in extracellular region. Expressed in PVDL\; PVDR\; head neurons\; touch receptor neurons\; and ventral cord neurons.
WBGene00001783	gst-35	194.048	N.A.	Predicted to enable glutathione transferase activity. Predicted to be involved in glutathione metabolic process. Human ortholog(s) of this gene implicated in asthma and ovarian cancer. Is an ortholog of several human genes including GSTA1 (glutathione S-transferase alpha 1)\; GSTA2 (glutathione S-transferase alpha 2)\; and GSTA3 (glutathione S-transferase alpha 3).
WBGene00015116	paic-1	193.957	N.A.	Enables identical protein binding activity. Predicted to be involved in 'de novo' IMP biosynthetic process. Human ortholog(s) of this gene implicated in schizophrenia. Is an ortholog of human PAICS (phosphoribosylaminoimidazole carboxylase and phosphoribosylaminoimidazolesuccinocarboxamide synthase).
WBGene00018266	nhr-183	193.945	N.A.	Predicted to enable DNA-binding transcription factor activity\; sequence-specific DNA binding activity\; and zinc ion binding activity. Predicted to be involved in regulation of DNA-templated transcription. Predicted to be located in nucleus. Expressed in head neurons\; tail neurons\; and ventral nerve cord.
WBGene00019861	R04A9.1	193.931	N.A.	Predicted to be located in membrane.
WBGene00011105	R07E3.4	193.629	N.A.	Predicted to enable ATP:ADP antiporter activity. Predicted to be involved in negative regulation of mitochondrial outer membrane permeabilization involved in apoptotic signaling pathway. Predicted to be located in mitochondrial inner membrane. Is an ortholog of human SLC25A31 (solute carrier family 25 member 31).
WBGene00010843	M03C11.6	193.518	N.A.	Enriched in several structures, including ABalappaap\; ABplpaaaap\; ABprpaaaap\; germ line\; and male distal tip cell based on RNA-seq and single-cell RNA-seq studies. Is affected by several genes including cyc-1\; ash-2\; and hpl-2 based on microarray\; tiling array\; and RNA-seq studies. Is affected by six chemicals including rotenone\; stavudine\; and Zidovudine based on RNA-seq and microarray studies.
WBGene00002031	hst-6	193.486	hst-6 encodes the C. elegans ortholog of the heparan sulfate modifying enzyme heparan 6O-sulfotransferase\; by homology, HST-6 is predicted to function in heparan sulfate biosynthesis by catalyzing the chain-modifying sulfation of the C6 hydroxyl group of the glucosamine subunits\; during development, hst-6 activity is required for normal body size and nervous system development\; an hst-6::gfp transcriptional reporter fusion is expressed beginning at early embryonic stages and continuing through adulthood\; expression in embryos is nearly ubiquitous with later expression primarily restricted to neuronal tissues.	Predicted to enable heparan sulfate 6-O-sulfotransferase activity. Involved in heparan sulfate proteoglycan biosynthetic process, enzymatic modification and regulation of growth. Predicted to be located in membrane. Expressed in AIBL\; AIBR\; RIML\; RIMR\; and neurons. Human ortholog(s) of this gene implicated in Paganini-Miozzo syndrome and hypogonadotropic hypogonadism 15 with or without anosmia. Is an ortholog of human HS6ST1 (heparan sulfate 6-O-sulfotransferase 1).
WBGene00018407	F44B9.2	193.338	N.A.	Expressed in body wall musculature and vulval muscle.
WBGene00016219	pals-24	193.323	N.A.	Enriched in GABAergic neurons\; coelomocyte\; head mesodermal cell\; intestine\; and neurons based on tiling array\; RNA-seq\; and single-cell RNA-seq studies. Is affected by several genes including nuo-6\; qui-1\; and sta-1 based on microarray and RNA-seq studies. Is affected by twenty-three chemicals including 1-methylnicotinamide\; manganese chloride\; and Sodium Chloride based on RNA-seq and microarray studies.
WBGene00185048	urm-1	193.321	N.A.	Predicted to enable protein tag activity. Predicted to be involved in protein urmylation. Predicted to be located in nucleus. Is an ortholog of human URM1 (ubiquitin related modifier 1).
WBGene00008450	E01G6.2	193.287	N.A.	Enriched in several structures, including ABalapapapa\; ABalapppapa\; anchor cell\; body wall musculature\; and neurons based on microarray\; tiling array\; RNA-seq\; and single-cell RNA-seq studies. Is affected by several genes including cyc-1\; etr-1\; and rrf-3 based on microarray and RNA-seq studies. Is affected by seven chemicals including rotenone\; stavudine\; and Zidovudine based on RNA-seq and microarray studies. Is predicted to encode a protein with the following domain: Phosphorylation site.
WBGene00022769	sorf-1	193.085	N.A.	Predicted to enable phosphatidylinositol 3-kinase inhibitor activity. Involved in endosomal transport\; organelle fusion\; and positive regulation of early endosome to late endosome transport. Located in early endosome lumen and late endosome lumen. Is an ortholog of human WDR91 (WD repeat domain 91).
WBGene00010450	metl-18	193.069	N.A.	Predicted to enable protein-L-histidine N-tele-methyltransferase activity. Predicted to be involved in regulation of translation. Predicted to be located in nucleus. Is an ortholog of human METTL18 (methyltransferase 18, RPL3 N3(tau)-histidine).
WBGene00006428	tkr-3	192.538	N.A.	Predicted to enable neuropeptide receptor activity. Predicted to be involved in neuropeptide signaling pathway. Predicted to be located in plasma membrane. Expressed in tail.
WBGene00004959	spe-5	192.481	spe-5 encodes an ortholog of subunit B of the cytoplasmic (V1) domain of vacuolar proton-translocating ATPase (V-ATPase)\; spe-5 was identified in screens for mutations that result in defective spermatogenesis\; defined by six cold-sensitive alleles, spe-5 is required for morphogenesis of the Golgi-derived fibrous body-membranous organelle (FB-MO) complex that is essential for the second, asymmetric meiotic division that produces four haploid spermatids\; mutations of spe-5 suppress necrotic neurodegeneration\; SPE-5 may also play a role in acidification of the FB-MO, a process known to occur during C. elegans spermatid formation.	Predicted to enable proton-transporting ATPase activity, rotational mechanism. Involved in intracellular pH reduction\; positive regulation of programmed cell death\; and spermatocyte division. Located in cytoplasm. Expressed in sperm and spermatocyte. Human ortholog(s) of this gene implicated in autosomal dominant congenital deafness with onychodystrophy and renal tubular acidosis. Is an ortholog of human ATP6V1B1 (ATPase H+ transporting V1 subunit B1) and ATP6V1B2 (ATPase H+ transporting V1 subunit B2).
WBGene00044466	Y48A5A.3	192.458	N.A.	Enriched in germ line and rect_D based on RNA-seq and single-cell RNA-seq studies. Is affected by several genes including cua-1\; etr-1\; and mrps-5 based on microarray\; proteomic\; and RNA-seq studies. Is affected by four chemicals including hydrogen sulfide\; rotenone\; and D-glucose based on microarray and RNA-seq studies. Human ortholog(s) of this gene implicated in mitochondrial complex III deficiency nuclear type 7. Is predicted to encode a protein with the following domain: Complex III assembly factor UQCC2\/CBP6. Is an ortholog of human UQCC2 (ubiquinol-cytochrome c reductase complex assembly factor 2).
WBGene00007480	glna-1	192.255	N.A.	Predicted to enable glutaminase activity. Predicted to be involved in glutamate biosynthetic process and glutamine catabolic process. Predicted to be located in mitochondrion. Expressed in several structures, including mc2\; mc3DL\; mc3DR\; mc3V\; and neurons. Human ortholog(s) of this gene implicated in developmental and epileptic encephalopathy 71 and lymphangioleiomyomatosis. Is an ortholog of human GLS (glutaminase).
WBGene00004222	ptr-8	192.194	ptr-8 encodes a nematode-specific member of the sterol sensing domain(SSD) proteins, distantly paralogous to Drosophila PATCHED (PTC) andhuman PTCH (OMIM:601309, mutated in basal cell nevus syndrome)\; PTR-8 isweakly required for normal molting from L4 to adult stages\; PTR-8 isalso required for normal growth to full size and locomotion\; PTR-8 isexpressed in hypodermis.	Involved in molting cycle. Predicted to be located in cytoplasmic vesicle membrane and plasma membrane. Expressed in hypodermis and rectum.
WBGene00015292	C01C4.2	191.755	N.A.	Enriched in head ganglion and neurons based on RNA-seq and single-cell RNA-seq studies. Is affected by several genes including rsr-2\; unc-4\; and emb-4 based on tiling array\; microarray\; and RNA-seq studies. Is affected by Ag nanoparticles\; Atrazine\; and cadmium based on RNA-seq and microarray studies. Is predicted to encode a protein with the following domains: Domain of unknown function (DUF7153) and Domain of unknown function DUF7153.
WBGene00007049	tag-191	191.753	N.A.	Predicted to enable protein serine\/threonine kinase activity. Predicted to be involved in signal transduction. Predicted to be located in cytoplasm and nucleus. Human ortholog(s) of this gene implicated in spinocerebellar ataxia type 11. Is an ortholog of human TTBK1 (tau tubulin kinase 1) and TTBK2 (tau tubulin kinase 2).
WBGene00010811	hmit-1.3	191.713	hmit-1.3 encodes one of three C. elegans proton (H+)-dependent myo-inositol transporters\; loss of hmit-1.3 activity via large-scale RNAi result in no obvious abnormalities but by homology, HMIT-1.3 is predicted to function as a plasma membrane protein required for the regulated uptake of myo-inositol and thus potentially for regulation of cell signaling and intracellular osmolarity.	Predicted to enable myo-inositol:proton symporter activity. Predicted to be involved in myo-inositol transport and transmembrane transport. Located in apical plasma membrane. Expressed in amphid sheath cell\; head\; and phasmid sheath cell. Is an ortholog of human SLC2A13 (solute carrier family 2 member 13).
WBGene00007508	C10C5.4	191.712	C10C5.4 encodes an aminoacylase with similarity to the vertebrate aminoacylase-I\; by homology, the product of C10C5.4 is predicted to hydrolyze N-acetyl amino acids into the free amino acid and carboxylate.	Predicted to enable aminoacylase activity. Predicted to be involved in amino acid metabolic process. Predicted to be located in cytoplasm. Is an ortholog of human ACY1 (aminoacylase 1).
WBGene00019394	K04F10.1	191.565	The K04F10.1 gene encodes a homolog of SCA1, which when mutated leads to spinocerebellar ataxia 1 (OMIM:164400).	Predicted to enable DNA binding activity and RNA binding activity. Predicted to be involved in regulation of DNA-templated transcription. Predicted to be located in nucleus. Human ortholog(s) of this gene implicated in spinocerebellar ataxia type 1. Is an ortholog of human ATXN1L (ataxin 1 like).
WBGene00008621	F09C8.1	191.524	N.A.	Predicted to enable phospholipase activity. Predicted to be involved in phospholipid metabolic process. Expressed in intestine. Is an ortholog of human PLB1 (phospholipase B1).
WBGene00077461	F12F6.11	191.171	N.A.	Is affected by several genes including rsr-2\; prg-1\; and dpy-21 based on RNA-seq studies.
WBGene00003539	nas-20	191.163	nas-20 encodes an astacin-like metalloprotease.	Predicted to enable metalloendopeptidase activity. Predicted to be involved in molting cycle and proteolysis. Predicted to be located in extracellular region.
WBGene00007697	C24F3.2	190.989	N.A.	Predicted to enable protein tyrosine\/serine\/threonine phosphatase activity. Predicted to be involved in chromatin remodeling and protein dephosphorylation. Predicted to be located in nucleus. Is an ortholog of human DUSP12 (dual specificity phosphatase 12).
WBGene00016764	C49A9.10	190.892	N.A.	Enriched in several structures, including ABplapaaap\; ABprapaaap\; AFD\; germ line\; and oocyte based on tiling array\; RNA-seq\; and single-cell RNA-seq studies. Is affected by several genes including nuo-6\; hsf-1\; and mrps-5 based on microarray and RNA-seq studies. Is affected by thirteen chemicals including hydrogen sulfide\; stavudine\; and metformin based on microarray and RNA-seq studies. Is predicted to encode a protein with the following domains: Oxidoreductase-like domain-containing protein 1\; Oxidoreductase-like, N-terminal\; and Oxidoreductase-like protein, N-terminal. Is an ortholog of human OXLD1 (oxidoreductase like domain containing 1).
WBGene00017042	D2007.2	190.83	N.A.	Predicted to be located in cytoskeleton. Expressed in head\; motor neurons\; and ventral nerve cord.
WBGene00019154	glf-1	190.774	glf-1 encodes a UDP-galactopyranose mutase predicted to synthesize galactofuranose (Gal(f)) as a nucleotide sugar (UDP-Gal(f))\; recombinant GLF-1 has biochemical activity either in vivo (expressed in E. coli) or in vitro\; orthologs of GLF-1 are found in the urochordates Halocynthia and Ciona.	Enables UDP-galactopyranose mutase activity. Involved in polysaccharide biosynthetic process. Located in cytoplasm. Expressed in hypodermis\; muscle cell\; and neurons.
WBGene00008579	F08G2.8	190.683	N.A.	Enriched in several structures, including PHso1L\; SDQL\; amphid sensillum\; body wall muscle cell from C lineage\; and tail hypodermis based on RNA-seq and single-cell RNA-seq studies. Is affected by several genes including cyc-1\; swsn-2.2\; and nuo-6 based on microarray and RNA-seq studies. Is affected by fifteen chemicals including D-glucose\; Zidovudine\; and Sodium Chloride based on RNA-seq and microarray studies.
WBGene00007170	B0393.5	190.679	N.A.	Predicted to enable calcium ion binding activity. Predicted to be an extracellular matrix structural constituent. Predicted to be involved in cell-matrix adhesion. Predicted to be located in collagen-containing extracellular matrix and membrane.
WBGene00012869	Y45F10A.7	190.555	Y45F10A.7 encodes proteins that contain regions of sequence similarity to glutaredoxin, the DEP (Dishevelled, EGL-10, and Pleckstrin) domain, and the DUF547 domain of unknown function.	Predicted to be involved in intracellular signal transduction.
WBGene00019183	npr-30	190.516	N.A.	Predicted to enable G protein-coupled receptor activity. Predicted to be involved in G protein-coupled receptor signaling pathway. Predicted to be located in plasma membrane.
WBGene00012210	W02D9.4	190.512	N.A.	Enriched in AFD\; germ line\; germline precursor cell\; head mesodermal cell\; and head neurons based on tiling array\; RNA-seq\; and single-cell RNA-seq studies. Is affected by several genes including cyc-1\; nuo-6\; and atfs-1 based on microarray and RNA-seq studies. Is affected by twelve chemicals including manganese chloride\; bisphenol S\; and Zidovudine based on RNA-seq and microarray studies.
WBGene00011833	T19B10.5	190.411	T19B10.5 encodes a protein with partial similarity to human PERIAXIN (PRX\; OMIM:605725), which when mutated leads to Dejerine-Sottas neuropathy.	Predicted to be located in membrane and nucleus. Human ortholog(s) of this gene implicated in Charcot-Marie-Tooth disease type 3 and Charcot-Marie-Tooth disease type 4F. Is an ortholog of human AHNAK2 (AHNAK nucleoprotein 2) and PRX (periaxin).
WBGene00014035	dhrr-1	190.396	ZK643.3 encodes a transmembrane protein with similarity to the secretin family of G-protein-coupled receptors\; unlike other members of this family, however, the product of ZK643.3 contains six, rather than seven, predicted transmembrane domains\; expression pattern screens using lacZ reporter fusions reveal ZK643.3 expression in head muscles, the vm1 vulval muscles, and an unidentified cell(s) in the anal region.	Predicted to enable G protein-coupled peptide receptor activity. Predicted to be involved in adenylate cyclase-modulating G protein-coupled receptor signaling pathway. Predicted to be located in plasma membrane. Expressed in M.vlpaaapp\; M.vlpaapaa\; M.vrpaaapp\; M.vrpaapaa\; and head muscle. Human ortholog(s) of this gene implicated in several diseases, including achalasia\; inflammatory bowel disease (multiple)\; and isolated growth hormone deficiency type IB. Is an ortholog of several human genes including ADCYAP1R1 (ADCYAP receptor type I)\; GHRHR (growth hormone releasing hormone receptor)\; and GLP1R (glucagon like peptide 1 receptor).
WBGene00000870	cyd-1	190.375	cyd-1 encodes a cyclin D homolog that is required for escape from G1 cycle arrest in postembryonic blast cells, affects movement and larval viability, and may physically interact with CDK-46 and CKI-1\; expressed embryonically primarily in the head, ventral cord, tail, and is later expressed primarily in the seam cells and in the somatic gonad.	Predicted to enable cyclin-dependent protein serine\/threonine kinase regulator activity. Involved in several processes, including developmental process involved in reproduction\; regulation of cell cycle process\; and regulation of cell division. Acts upstream of or within nematode male tail tip morphogenesis. Part of cyclin D1-CDK4 complex. Expressed in gonad\; hypodermis\; intestine\; neurons\; and vulva. Human ortholog(s) of this gene implicated in several diseases, including breast carcinoma (multiple)\; carcinoma (multiple)\; and hematologic cancer (multiple). Is an ortholog of human CCND3 (cyclin D3).
WBGene00022303	Y76B12C.9	190.346	N.A.	Enriched in GLR\; male gonadal cell\; neurons\; and tail ganglion based on tiling array\; RNA-seq\; and single-cell RNA-seq studies. Is affected by several genes including etr-1\; pri-1\; and mrps-5 based on tiling array\; RNA-seq\; and microarray studies. Is affected by Atrazine based on microarray studies.
WBGene00001814	haf-4	190.203	haf-4 encodes a half-molecular ATP-binding cassette (ABC) transporters similar to the conserved half-type ATP-binding cassette (ABC) transporter, TAPL\/ABCB9\; in elegans, haf-4 along with another TAPL gene, haf-9 is required for the formation of intestinal organelles\; haf-4 and haf-9 are required for proper growth, normal brood size and for the normal defecation cycle\; haf-4 and haf-9 are localized to intestinal organelles and physically interact to form a heterodimer.	Predicted to enable ATPase-coupled transmembrane transporter activity. Involved in lipid metabolic process and lysosomal transport. Located in lysosomal membrane. Human ortholog(s) of this gene implicated in several diseases, including autoimmune disease (multiple)\; bronchial disease (multiple)\; and lung disease (multiple). Is an ortholog of human ABCB9 (ATP binding cassette subfamily B member 9).
WBGene00017645	F20D12.7	190.094	N.A.	Predicted to be located in membrane.
WBGene00003958	pcp-3	190.073	N.A.	Predicted to enable dipeptidyl-peptidase activity. Predicted to be involved in proteolysis. Located in membrane raft. Is an ortholog of human PRSS16 (serine protease 16).
WBGene00021464	ugt-31	190.042	N.A.	Predicted to enable UDP-glycosyltransferase activity. Predicted to be located in membrane. Is an ortholog of human UGT3A1 (UDP glycosyltransferase family 3 member A1) and UGT3A2 (UDP glycosyltransferase family 3 member A2).
WBGene00009957	F53B2.8	189.969	N.A.	Enriched in several structures, including CEPsoVL\; head mesodermal cell\; intestine\; rectum\; and sensory neurons based on tiling array\; RNA-seq\; and single-cell RNA-seq studies. Is affected by several genes including fzo-1\; cyc-1\; and hyl-2 based on microarray\; tiling array\; RNA-seq\; and proteomic studies. Is affected by thirty-eight chemicals including ethanol\; Nitric Oxide\; and 1-methylnicotinamide based on RNA-seq and microarray studies.
WBGene00018860	vpat-1	189.931	N.A.	Predicted to enable transmembrane transporter activity. Predicted to be involved in transmembrane transport. Predicted to be located in membrane. Is an ortholog of human SLC18B1 (solute carrier family 18 member B1).
WBGene00006678	twk-25	189.792	N.A.	Predicted to enable outward rectifier potassium channel activity and potassium ion leak channel activity. Predicted to be involved in potassium ion transmembrane transport. Predicted to be located in plasma membrane.
WBGene00018755	bcmo-2	189.724	N.A.	Predicted to enable beta-carotene 15,15'-dioxygenase activity and carotenoid dioxygenase activity. Predicted to be involved in carotene catabolic process and retinal metabolic process. Human ortholog(s) of this gene implicated in carcinoma (multiple) and retinal disease (multiple). Is an ortholog of human BCO1 (beta-carotene oxygenase 1)\; BCO2 (beta-carotene oxygenase 2)\; and RPE65 (retinoid isomerohydrolase RPE65).
WBGene00010079	F55A11.6	189.697	F55A11.6 encodes a protein most similar to glutathione S-transferases\; as loss of F55A11.6 activity via large-scale RNAi results in no obvious defects, the precise role of F55A11.6 in C. elegans development and\/or behavior is not yet known.	Predicted to enable glutathione transferase activity. Predicted to be involved in glutathione metabolic process.
WBGene00007006	npr-3	189.485	C10C6.2 encodes a G-protein-coupled receptor for the FMRFamide-related peptides (FaRPs) encoded by flp-15\; C10C6.2 is primarily coupled to Gi\/Go proteins, since C10C6.2 signalling is blocked by pertussis toxin\; because of its link to Gi\/Go proteins, C10C6.2 is expected to be inhibitory	Predicted to enable G protein-coupled photoreceptor activity. Predicted to be involved in G protein-coupled receptor signaling pathway\; cellular response to light stimulus\; and phototransduction. Predicted to be located in plasma membrane. Expressed in ventral cord neurons. Human ortholog(s) of this gene implicated in hypertension. Is an ortholog of human PRLHR (prolactin releasing hormone receptor).
WBGene00022110	pph-7	189.434	N.A.	Predicted to enable protein tyrosine phosphatase activity. Predicted to be involved in protein dephosphorylation.
WBGene00017611	F19G12.3	189.405	N.A.	Predicted to enable RNA binding activity.
WBGene00007542	pyt-1	189.28	N.A.	Predicted to be located in membrane.
WBGene00008089	C44C10.9	189.22	N.A.	Predicted to be located in membrane.
WBGene00012854	Y44A6D.3	189.141	N.A.	Predicted to enable DNA binding activity. Expressed in body wall musculature.
WBGene00021791	Y51H7C.13	188.951	N.A.	Enriched in ABplpaaaap\; ABprpaaaap\; amphid sheath cell\; hermaphrodite gonad\; and neurons based on tiling array\; RNA-seq\; single-cell RNA-seq\; and microarray studies. Is affected by several genes including mxl-2\; mut-16\; and atfs-1 based on microarray and RNA-seq studies. Is affected by thirty-two chemicals including ethanol\; 1-methylnicotinamide\; and nicotinic acid based on RNA-seq and microarray studies.
WBGene00002018	hsp-16.41	188.815	hsp-16.41 encodes a 16-kD heat shock protein (HSP) that is a member of the hsp16\/hsp20\/alphaB-crystallin (HSP16) family of heat shock proteins\; an hsp-16.41 reporter fusion, expressed broadly but strongest in intestine and pharynx, is induced in response to heat shock or other environmental stresses\; expression is detectable in somatic tissues in post-gastrulation embryos, all larval stages, and in adults\; HSP-16.41 is likely to function as a passive ligand temporarily preventing unfolded proteins from aggregating.	Predicted to enable unfolded protein binding activity. Involved in defense response to Gram-negative bacterium and response to heat. Predicted to be located in cytoplasm and nucleus. Expressed in several structures, including alimentary muscle\; coelomocyte\; intestine\; neurons\; and ventral nerve cord. Human ortholog(s) of this gene implicated in cataract 9 multiple types. Is an ortholog of human CRYAA (crystallin alpha A).
WBGene00016417	C34F11.8	188.674	N.A.	Enriched in FLP\; epithelial cell\; hypodermis\; and somatic gonad precursor based on microarray\; RNA-seq\; and single-cell RNA-seq studies. Is affected by several genes including nuo-6\; numr-2\; and numr-1 based on microarray and RNA-seq studies. Is affected by twenty-three chemicals including rotenone\; 4-bromodiphenyl ether\; and Ag nanoparticles based on RNA-seq and microarray studies.
WBGene00015469	C05D2.8	188.627	N.A.	Enriched in several structures, including MSpppaaa\; germ line\; head mesodermal cell\; intestine\; and mechanosensory neurons based on SAGE\; microarray\; tiling array\; RNA-seq\; proteomic\; and single-cell RNA-seq studies. Is affected by several genes including nuo-6\; etr-1\; and csr-1 based on microarray\; tiling array\; RNA-seq\; and proteomic studies. Is affected by fifteen chemicals including rifampin\; Psoralens\; and Sirolimus based on RNA-seq\; proteomic\; and microarray studies.
WBGene00016486	fbxa-170	188.573	This gene encodes a protein containing an F-box, a motif predicted to mediate protein-protein interactions either with homologs of yeast Skp-1p or with other proteins\; this gene's encoded protein also contains an FTH\/DUF38 motif, which may also mediate protein-protein interaction.	Enriched in Q cell\; Y cell\; and germ line based on RNA-seq and single-cell RNA-seq studies. Is affected by several genes including cyc-1\; puf-8\; and nuo-6 based on microarray\; tiling array\; and RNA-seq studies. Is affected by fifteen chemicals including bisphenol A\; Alovudine\; and Zidovudine based on RNA-seq and microarray studies. Is predicted to encode a protein with the following domains: F-box domain\; FTH domain\; Mos1 transposase, HTH domain\; HTH domain in Mos1 transposase\; and Domain of unknown function DUF38\/FTH, Caenorhabditis species.
WBGene00022428	rmif-2	188.424	N.A.	Predicted to enable DNA binding activity. Involved in several processes, including chiasma assembly\; positive regulation of brood size\; and positive regulation of cell cycle process. Located in nucleus.
WBGene00014033	arrd-15	188.352	N.A.	Predicted to be involved in protein transport. Located in striated muscle dense body. Expressed in body wall musculature\; ganglia\; nerve ring\; and vm1.
WBGene00006270	str-243	188.128	N.A.	Predicted to enable G protein-coupled olfactory receptor activity. Predicted to be involved in G protein-coupled receptor signaling pathway and olfactory behavior. Predicted to be located in plasma membrane.
WBGene00010066	F54F7.6	187.956	N.A.	Predicted to be located in membrane.
WBGene00006371	syx-3	187.931	syx-3 encodes a syntaxin (t-SNARE) homologous to mammalian and Drosophila syntaxin 1\; by homology, SYX-3 is a predicted plasma membrane protein that mediates fusion events between exocytic vesicles and the plasma membrane.	Predicted to enable SNAP receptor activity and SNARE binding activity. Involved in positive regulation of defecation and regulation of muscle contraction. Located in plasma membrane.
WBGene00014669	zipt-2.1	187.737	N.A.	Predicted to enable zinc ion transmembrane transporter activity. Predicted to be involved in zinc ion transmembrane transport. Predicted to be located in plasma membrane. Is an ortholog of human SLC39A1 (solute carrier family 39 member 1) and SLC39A2 (solute carrier family 39 member 2).
WBGene00007547	nhr-154	187.603	N.A.	Predicted to enable RNA polymerase II cis-regulatory region sequence-specific DNA binding activity and nuclear receptor activity. Involved in response to starvation. Predicted to be located in nucleus. Expressed in alimentary muscle\; head neurons\; intestine\; pharynx\; and rectal valve cell.
WBGene00011765	frpr-17	187.437	T14C1.1 encodes a homolog of the functionally active Fmrf Receptor (FR\; CG2114) of D. melanogaster\; it is thus possible that T14C1.1 is a receptor for one of the FMRF-like neurotransmitters in C. elegans (e.g., FLP-1 through FLP-12).	Predicted to enable G protein-coupled receptor activity. Predicted to be involved in G protein-coupled receptor signaling pathway. Predicted to be located in membrane.
WBGene00005133	srd-55	187.346	N.A.	Predicted to be located in membrane.
WBGene00018643	drd-50	187.333	N.A.	Involved in defense response to Gram-positive bacterium and innate immune response.
WBGene00021664	Y48G1BL.5	187.286	N.A.	Enriched in germline precursor cell and head mesodermal cell based on RNA-seq studies. Is affected by several genes including cyc-1\; nuo-6\; and atfs-1 based on microarray and RNA-seq studies. Is affected by five chemicals including Alovudine\; allantoin\; and Sirolimus based on RNA-seq and microarray studies.
WBGene00003954	pcm-1	187.268	pcm-1 encodes, by alternative splicing, two isoforms of an L-isoaspartate O-methyltransferase (EC 2.1.1.77) required for longevity of starved L1 and dauer larvae, and perhaps for autophagy\; PCM-1 is orthologous to human PCMT1 (OMIM:176851) and is predicted to repair age-damaged proteins\; PCM-1 is biochemically active in vitro, but lacks the D-aspartyl-methylase activity of human PCMT1\; PCM-1 levels increase twofold in dauer larvae\; as starved L1 larvae, pcm-1 mutants exhibit abnormally poor survival as either starved L1 or dauer larvae, with twice the normal level of damaged proteins accumulating in dauers\; pcm-1 mutants also show reduced GFP::LGG-1 fluorescence, suggesting defective autophagy.	Enables protein-L-isoaspartate (D-aspartate) O-methyltransferase activity. Involved in multicellular organismal response to stress\; regulation of autophagy\; and response to starvation. Located in axon\; cytosol\; and neuronal cell body. Expressed in several structures, including alimentary muscle\; dorso-rectal ganglion\; gonad\; somatic nervous system\; and vulval muscle. Human ortholog(s) of this gene implicated in Alzheimer's disease and malignant astrocytoma. Is an ortholog of human PCMT1 (protein-L-isoaspartate (D-aspartate) O-methyltransferase).
WBGene00045156	T02E1.9	187.224	N.A.	Is affected by several genes including ptl-1\; prg-1\; and clk-1 based on RNA-seq and microarray studies.
WBGene00008254	C51E3.9	187.061	N.A.	Predicted to enable methyltransferase activity.
WBGene00010001	F53F8.4	186.896	N.A.	Enriched in several structures, including ABplapaaapa\; ABprapaaapa\; AIZ\; epithelial cell\; and hypodermis based on tiling array\; single-cell RNA-seq\; and microarray studies. Is affected by several genes including cyc-1\; nuo-6\; and atfs-1 based on microarray\; RNA-seq\; and proteomic studies. Is affected by twenty-two chemicals including rotenone\; D-glucose\; and stavudine based on RNA-seq and microarray studies. Is predicted to encode a protein with the following domains: DB module\; Domain of unknown function DB\; and Phosphorylation site.
WBGene00012811	slcr-46.2	186.658	N.A.	Predicted to enable transmembrane transporter activity. Predicted to be involved in transmembrane transport. Predicted to be located in membrane. Human ortholog(s) of this gene implicated in hereditary folate malabsorption. Is an ortholog of human SLC46A1 (solute carrier family 46 member 1).
WBGene00006600	tph-1	186.536	tph-1 encodes tryptophan hydroxylase, the enzyme that catalyzes the rate-limiting first step in serotonin biosynthesis\; in vivo, tph-1 activity is required for serotonin biosynthesis, and well-fed animals mutant for tph-1 exhibit changes in behavioral and metabolic processes similar to those caused by starvation: slower rates of egg laying and pharyngeal pumping, dauer larval arrest, increased fat storage, and an extended reproductive lifespan\; genetic studies indicate that, in regulating feeding and metabolism, tph-1 interacts with the daf-7\/TGF-beta and daf-2\/insulin-like signaling pathways\; a TPH-1::GFP reporter is expressed in the serotonergic neurons: NSM, ADF, HSN (hermaphrodite-specific), CP (male-specific), and also rarely in the AIM and RIH neurons.	Predicted to enable tryptophan 5-monooxygenase activity. Involved in several processes, including determination of adult lifespan\; locomotory exploration behavior\; and positive regulation of transforming growth factor beta receptor signaling pathway. Located in cytosol and neuron projection. Expressed in CP neuron\; nerve ring\; and pharynx. Used to study alcohol use disorder and cocaine abuse. Human ortholog(s) of this gene implicated in several diseases, including Alzheimer's disease\; alcohol use disorder\; attention deficit hyperactivity disorder\; and autistic disorder. Is an ortholog of human TPH1 (tryptophan hydroxylase 1) and TPH2 (tryptophan hydroxylase 2).
WBGene00019489	K07E1.1	186.508	N.A.	Predicted to enable acireductone dioxygenase [iron(II)-requiring] activity. Predicted to be involved in methionine metabolic process. Predicted to be located in cytoplasm and nucleus. Is an ortholog of human ADI1 (acireductone dioxygenase 1).
WBGene00018373	F43B10.1	186.486	N.A.	Predicted to enable protein phosphatase regulator activity. Predicted to be part of protein phosphatase type 2A complex. Is an ortholog of human PPP2R3A (protein phosphatase 2 regulatory subunit B''alpha) and PPP2R3B (protein phosphatase 2 regulatory subunit B''beta).
WBGene00009220	F28D9.4	186.468	N.A.	Predicted to be located in mitochondrial inner membrane.
WBGene00007242	madf-5	186.463	N.A.	Predicted to be involved in regulation of transcription by RNA polymerase II. Predicted to be located in nucleus. Predicted to be part of transcription regulator complex.
WBGene00011879	pho-7	186.386	N.A.	Predicted to enable phosphatase activity. Human ortholog(s) of this gene implicated in amelogenesis imperfecta type 1J. Is an ortholog of human ACP2 (acid phosphatase 2, lysosomal) and ACP4 (acid phosphatase 4).
WBGene00011269	sbsp-1	186.319	R17.3 encodes an ortholog of human retinal pigment epithelium(RPE)-spondin (RPESP).	Expressed in intestine and rectal gland cell. Is an ortholog of human SBSPON (somatomedin B and thrombospondin type 1 domain containing).
WBGene00044421	nssp-4	186.28	N.A.	Enriched in mechanosensory neurons and neurons based on tiling array\; single-cell RNA-seq\; and RNA-seq studies. Is affected by several genes including nuo-6\; atfs-1\; and mter-4 based on tiling array\; RNA-seq\; and microarray studies. Is affected by Sirolimus\; antimycin\; and Colistin based on RNA-seq and microarray studies. Is predicted to encode a protein with the following domain: Phosphorylation site.
WBGene00009086	F23D12.2	186.249	This gene encodes a protein containing an F-box, a motif predicted to mediate protein-protein interactions either with homologs of yeast Skp-1p or with other proteins\; this gene's encoded protein also contains an FTH\/DUF38 motif, which may also mediate protein-protein interaction.	Enriched in germ line and head mesodermal cell based on RNA-seq studies. Is affected by several genes including cyc-1\; swsn-1\; and puf-8 based on microarray and RNA-seq studies. Is affected by nineteen chemicals including D-glucose\; Alovudine\; and stavudine based on RNA-seq and microarray studies.
WBGene00009231	ceh-89	185.909	ceh-89 is a divergent homeobox gene and encodes one homeodomain\; most homeodomain proteins bind DNA and function as transcription factors\; ceh-89 is involved in growth and lipid storage.	Predicted to enable DNA binding activity. Predicted to be involved in regulation of transcription by RNA polymerase II. Predicted to be located in nucleus. Expressed in neurons. Human ortholog(s) of this gene implicated in dilated cardiomyopathy. Is an ortholog of human HOPX (HOP homeobox).
WBGene00016809	C50D2.6	185.872	N.A.	Enriched in several structures, including GLR\; intestine\; neurons\; retrovesicular ganglion\; and ventral nerve cord based on microarray\; tiling array\; RNA-seq\; and single-cell RNA-seq studies. Is affected by several genes including nuo-6\; htz-1\; and atfs-1 based on microarray and RNA-seq studies. Is affected by seven chemicals including bisphenol S\; allantoin\; and Sirolimus based on RNA-seq and microarray studies.
WBGene00220189	Y65B4A.11	185.858	N.A.	Is affected by several genes including nuo-6\; atfs-1\; and prg-1 based on RNA-seq and microarray studies.
WBGene00007507	C10C5.3	185.817	N.A.	Predicted to enable aminoacylase activity. Predicted to be involved in amino acid metabolic process. Predicted to be located in cytoplasm. Is an ortholog of human ACY1 (aminoacylase 1).
WBGene00009899	efl-3	185.702	efl-3 encodes a protein with two E2F domains that may be involved in apoptosis.	Predicted to enable DNA-binding transcription factor activity, RNA polymerase II-specific and RNA polymerase II cis-regulatory region sequence-specific DNA binding activity. Involved in negative regulation of gene expression. Predicted to be located in nucleus. Predicted to be part of RNA polymerase II transcription regulator complex. Expressed in VA neuron\; VB neuron\; head neurons\; and ventral nerve cord. Is an ortholog of human E2F8 (E2F transcription factor 8).
WBGene00017472	cst-1	185.685	cst-1 encodes one of two C. elegans protein kinases orthologous to the MST (mammalian Ste20-like) kinases and Drosophila Hippo\; CST-1 appears to play a role in the responses to oxidative stress and determination of adult lifespan\; in regulating stress response and lifespan, CST-1 functions upstream of the DAF-16\/FOXO transcription factor\; CST-1 physically interacts with RSF-1, the C. elegans homolog of the Ras-association domain family protein 1.	Predicted to enable protein serine\/threonine kinase activity. Involved in determination of adult lifespan and muscle cell development. Predicted to be located in cytoplasm. Expressed in hypodermis\; sensory neurons\; terminal bulb\; and vulva. Human ortholog(s) of this gene implicated in primary immunodeficiency disease. Is an ortholog of human STK3 (serine\/threonine kinase 3).
WBGene00013758	fbxa-114	185.667	This gene encodes a protein containing an F-box, a motif predicted to mediate protein-protein interactions either with homologs of yeast Skp-1p or with other proteins\; this gene's encoded protein also contains an FTH\/DUF38 motif, which may also mediate protein-protein interaction.	Enriched in several structures, including germ line\; germline precursor cell\; head mesodermal cell\; neurons\; and pm8 based on tiling array\; RNA-seq\; single-cell RNA-seq\; and microarray studies. Is affected by several genes including cyc-1\; nuo-6\; and atfs-1 based on microarray and RNA-seq studies. Is affected by twelve chemicals including manganese chloride\; metformin\; and Sirolimus based on RNA-seq\; microarray\; and proteomic studies. Is predicted to encode a protein with the following domains: F-box-like domain superfamily\; F-box A protein FB224\; F-box domain\; FTH domain\; and Domain of unknown function DUF38\/FTH, Caenorhabditis species.
WBGene00014060	ZK673.4	185.659	ZK673.4 encodes a protein with a THAP or THAP-like domain\; otherproteins with such domains include LIN-15A, LIN-15B, LIN-36, and HIM-17(which all interact with LIN-35\/Rb), as well as CDC-14B, CTB-1, GON-14,and ~100 other proteins such as Drosophila P element transposase andhuman nuclear proapoptotic factor THAP1.	Predicted to enable zinc ion binding activity.
WBGene00017128	E04F6.9	185.649	N.A.	Enriched in several structures, including AFD\; GABAergic neurons\; cephalic sheath cell\; mechanosensory neurons\; and muscle cell based on tiling array\; RNA-seq\; single-cell RNA-seq\; and microarray studies. Is affected by several genes including cyc-1\; myrf-1\; and nuo-6 based on microarray\; proteomic\; and RNA-seq studies. Is affected by eighteen chemicals including rotenone\; nicotine\; and Zidovudine based on RNA-seq\; proteomic\; and microarray studies.
WBGene00043992	bbs-4	185.465	bbs-4 encodes the ortholog of human BBS4 and is paralogous to elegans bbs-8 and osm-5 which are all ciliary proteins involved in ciliary structure and function.	Predicted to enable protein-macromolecule adaptor activity. Predicted to be involved in centrosome cycle\; cilium assembly\; and protein localization to cilium. Located in ciliary basal body. Used to study Bardet-Biedl syndrome. Human ortholog(s) of this gene implicated in Bardet-Biedl syndrome 4 and morbid obesity. Is an ortholog of human BBS4 (Bardet-Biedl syndrome 4).
WBGene00009662	F43G6.10	185.365	N.A.	Enriched in AFD\; PLML\; PLMR\; germ line\; and oocyte based on RNA-seq and single-cell RNA-seq studies. Is affected by several genes including cyc-1\; swsn-1\; and puf-8 based on microarray\; RNA-seq\; tiling array\; and proteomic studies. Is affected by thirteen chemicals including rotenone\; Alovudine\; and stavudine based on RNA-seq\; proteomic\; and microarray studies.
WBGene00016783	irg-2	185.354	irg-2 encodes a novel protein, conserved amongst nematodes\; irg-2 expression is induced in response to infection by virulent strains of Pseudomonas aeruginosa in a manner dependent upon the bZIP transcription factor ZIP-2, but independent of the p38 MAPK pathway.	Involved in antibacterial innate immune response and defense response to Gram-negative bacterium.
WBGene00000189	arl-5	185.276	arl-5 encodes a paralog of the ADP-ribosylation factor-like protein EVL-20\; ARL-5 is an ortholog of mammalian ARL5.	Predicted to enable GTP binding activity. Involved in microtubule cytoskeleton organization. Predicted to be located in trans-Golgi network. Is an ortholog of human ARL5A (ARF like GTPase 5A) and ARL5B (ARF like GTPase 5B).
WBGene00023429	W08G11.6	185.236	N.A.	Enriched in germ line based on RNA-seq studies. Is affected by several genes including etr-1\; hpl-2\; and ints-1 based on microarray and RNA-seq studies.
WBGene00015541	C06E7.4	185.05	N.A.	Enriched in several structures, including epithelial cell\; germ line\; hypodermis\; neurons\; and pharyngeal muscle cell based on RNA-seq\; single-cell RNA-seq\; and microarray studies. Is affected by several genes including swsn-1\; atfs-1\; and ptl-1 based on microarray\; RNA-seq\; and proteomic studies. Is affected by seventeen chemicals including ethanol\; 1-methylnicotinamide\; and D-glucopyranose based on RNA-seq and microarray studies.
WBGene00012864	Y45F3A.9	184.94	N.A.	Predicted to enable rRNA (guanine) methyltransferase activity. Predicted to be involved in rRNA modification. Predicted to be located in mitochondrion. Is an ortholog of human MRM1 (mitochondrial rRNA methyltransferase 1).
WBGene00020884	fbxl-4	184.617	This gene encodes a protein containing an F-box, a motif predicted to mediate protein-protein interactions either with homologs of yeast Skp-1p or with other proteins.	Predicted to be involved in positive regulation of protein ubiquitination. Expressed in body wall musculature and vulval muscle. Is an ortholog of human FBXL17 (F-box and leucine rich repeat protein 17).
WBGene00007760	C27B7.2	184.453	N.A.	Enriched in several structures, including ABplaapapa\; ABpraapapa\; Q cell\; germ line\; and oocyte based on tiling array\; RNA-seq\; single-cell RNA-seq\; and microarray studies. Is affected by several genes including nuo-6\; atfs-1\; and etr-1 based on microarray\; proteomic\; and RNA-seq studies. Is affected by thirteen chemicals including mianserin\; stavudine\; and Zidovudine based on RNA-seq and microarray studies. Is predicted to encode a protein with the following domains: Uncharacterized conserved protein (DUF2358) and Protein of unknown function DUF2358. Is an ortholog of human C6orf136 (chromosome 6 open reading frame 136).
WBGene00003632	nhr-42	184.385	N.A.	Predicted to enable DNA-binding transcription factor activity. Predicted to be involved in regulation of transcription by RNA polymerase II. Predicted to be located in nucleus. Expressed in hypodermis\; intestine\; and pharynx.
WBGene00006380	tab-1	184.303	tab-1 encodes a homeodomain protein homologous to Drosophila bsh (brain-specific homeodomain protein) and the vertebrate BarH-like homeodomain protein 1\; TAB-1 is required, during early larval development, for backward movement in response to anterior touch with a wire, while during later larval stages, TAB-1 is required for response to gentle touch with a hair\; TAB-1 expression begins in the early embryo in approximately 20-30 cells and is then restricted to a subset of neurons including AIB, AVJ, and RIV\; TAB-1 expression in AIB may be controlled by the UNC-42 homeodomain protein and TAB-1 may autoregulate in the AVJ and RIV neurons.	Predicted to enable DNA-binding transcription factor activity, RNA polymerase II-specific and RNA polymerase II cis-regulatory region sequence-specific DNA binding activity. Predicted to be involved in cell differentiation and regulation of transcription by RNA polymerase II. Predicted to be located in nucleus. Expressed in head neurons\; intestine\; and lateral ganglion. Is an ortholog of human BSX (brain specific homeobox).
WBGene00007939	C34F6.5	184.214	N.A.	Enriched in several structures, including ABalpapppa\; ABaraapapp\; anal depressor muscle\; hermaphrodite somatic gonadal cell\; and neurons based on microarray\; tiling array\; RNA-seq\; and single-cell RNA-seq studies. Is affected by several genes including cyc-1\; nuo-6\; and etr-1 based on microarray\; tiling array\; and RNA-seq studies. Is affected by six chemicals including Tamoxifen\; paraquat\; and resveratrol based on RNA-seq and microarray studies.
WBGene00007315	C04H5.7	184.148	N.A.	Predicted to be involved in neuropeptide signaling pathway.
WBGene00045094	D1007.20	183.897	N.A.	Is affected by several genes including glh-4\; glh-1\; and dlc-1 based on tiling array\; RNA-seq\; and microarray studies.
WBGene00011839	T19C4.5	183.877	N.A.	Predicted to enable heme binding activity and oxygen binding activity. Expressed in AIYL and AIYR.
WBGene00003606	nhr-7	183.64	nhr-7 encodes one of over 200 C. elegans nuclear receptors\; nhr-7 appears to belong to a class of nematode-specific nuclear receptors.	Predicted to enable RNA polymerase II cis-regulatory region sequence-specific DNA binding activity and nuclear receptor activity. Predicted to be involved in cell differentiation\; regulation of transcription by RNA polymerase II\; and signal transduction. Predicted to be located in nucleus.
WBGene00010503	K02C4.5	183.615	N.A.	Enriched in several structures, including GLR\; hermaphrodite somatic gonadal cell\; intestine\; neurons\; and somatic gonad precursor based on microarray\; tiling array\; RNA-seq\; and single-cell RNA-seq studies. Is affected by several genes including cyc-1\; htz-1\; and etr-1 based on microarray and RNA-seq studies. Is affected by twelve chemicals including Zidovudine\; rifampin\; and allantoin based on RNA-seq and microarray studies. Is predicted to encode a protein with the following domain: Phosphorylation site.
WBGene00045149	W05B2.9	183.582	N.A.	Is affected by several genes including dpy-21\; ogt-1\; and cep-1 based on RNA-seq studies.
WBGene00021881	Y54G2A.16	183.565	N.A.	Predicted to be located in membrane.
WBGene00013923	ghi-1	183.538	ghi-1 encodes a secreted protein that is a member of a family of lipid and lipopolysaccharide-binding proteins\; in conjunction with flr-2, which encodes the sole c. elegans glycoprotein hormone alpha subunit, ghi-1 activity is required for regulation of defecation cycle periods\; GHI-1 physically interacts with FLR-2\; ghi-1 is expressed in body wall muscles and the posterior intestine.	Predicted to enable lipid binding activity.
WBGene00000462	ceh-41	183.515	ceh-41 encodes a a ONECUT class CUT homeobox protein with a single N-terminal OCAM domain\; the OCAM domain is a nematode-specific motif conserved between CEH-21, CEH-41, and T02B5.2\; ceh-41 is one of three nematode-specific ONECUT genes in a cluster with ceh-21 and ceh-39\; ceh-41 has no obvious function in mass RNAi assays.	Predicted to enable RNA polymerase II cis-regulatory region sequence-specific DNA binding activity. Predicted to be involved in cell differentiation and regulation of transcription by RNA polymerase II. Predicted to be located in nucleus. Expressed in body wall musculature\; neurons\; and somatic nervous system.
WBGene00009926	noah-2	183.506	noah-2 encodes a PAN and ZP domain-containing protein that is related to the Drosophila extracellular matrix component NompA (no-mechanoreceptor-potential A)\; loss of noah-2 function via RNAi indicates that NOAH-2 activity is essential for molting\; in addition, NOAH-2 appears to be required for embryonic and larval development, reproduction, coordinated locomotion, and the overall health of the animal.	Involved in molting cycle. Predicted to be located in membrane.
WBGene00002974	lev-1	183.244	lev-1 encodes a non-alpha subunit of nicotinic acetylcholine receptor (nAChR) which, when mutated, confers resistance to levamisole\; LEV-1 is required for completely normal locomotion, regulation of egg-laying behavior, and forms a cation channel when coexpressed with UNC-38 or UNC-63 and UNC-29\; LEV-1 falls into the 'UNC-29' class of nAChR subunits, which includes UNC-29, ACR-2, and ACR-3\; a LEV-1::GFP fusion protein is expressed in all body wall muscle cells and a subset of ventral cord motor neurons.	Enables acetylcholine receptor activity and acetylcholine-gated monoatomic cation-selective channel activity. Involved in regulation of egg-laying behavior\; regulation of locomotion\; and transmembrane transport. Located in neuron projection\; neuronal cell body\; and postsynaptic membrane. Expressed in body wall musculature\; dorsal nerve cord\; nerve ring\; ventral cord neurons\; and ventral nerve cord. Human ortholog(s) of this gene implicated in several diseases, including alcohol dependence\; congenital myasthenic syndrome (multiple)\; and lung disease (multiple). Is an ortholog of human CHRNA1 (cholinergic receptor nicotinic alpha 1 subunit)\; CHRNA3 (cholinergic receptor nicotinic alpha 3 subunit)\; and CHRNA6 (cholinergic receptor nicotinic alpha 6 subunit).
WBGene00022367	Y92H12BM.1	183.127	N.A.	Enriched in ABplpppaaa\; ABprpppaaa\; AVJ\; head mesodermal cell\; and motor neurons based on RNA-seq and single-cell RNA-seq studies. Is affected by several genes including cyc-1\; nuo-6\; and etr-1 based on microarray and RNA-seq studies. Is affected by six chemicals including rotenone\; rifampin\; and allantoin based on RNA-seq and microarray studies. Is predicted to encode a protein with the following domains: WW domain\; WW domain superfamily\; and Phosphorylation site. Is an ortholog of human ARHGAP39 (Rho GTPase activating protein 39).
WBGene00012487	Y18D10A.23	183.125	N.A.	Predicted to be located in membrane. Expressed in excretory canal\; excretory cell\; and ut2.
WBGene00011404	T03F7.7	183.074	N.A.	Predicted to be located in cytoplasm.
WBGene00007416	ceh-57	182.976	ceh-57 is a divergent homeobox gene that encodes one homeodomain\; most homeodomain proteins bind DNA and function as transcription factors\; ceh-57 is expressed in the nervous system and the intestine.	Predicted to enable DNA binding activity. Predicted to be located in nucleus. Expressed in amphid neurons\; intestine\; neuroblasts\; and somatic nervous system.
WBGene00017569	F18E9.3	182.972	N.A.	Enriched in PLM\; germ line\; germline precursor cell\; and hypodermis based on tiling array\; RNA-seq\; and single-cell RNA-seq studies. Is affected by several genes including cyc-1\; swsn-2.2\; and nuo-6 based on microarray\; tiling array\; and RNA-seq studies. Is affected by eleven chemicals including Zidovudine\; Psoralens\; and allantoin based on RNA-seq and microarray studies.
WBGene00007056	crn-7	182.816	N.A.	Enables deoxyribonuclease II activity. Involved in apoptotic DNA fragmentation. Acts upstream of or within with a positive effect on negative regulation of antimicrobial peptide production. Expressed in body wall musculature and head muscle. Is an ortholog of human DNASE2 (deoxyribonuclease 2, lysosomal).
WBGene00007419	C07E3.9	182.791	N.A.	Predicted to enable calcium ion binding activity and phospholipase A2 activity. Predicted to be involved in arachidonate secretion\; lipid catabolic process\; and phospholipid metabolic process. Predicted to be located in extracellular region. Is an ortholog of human PLA2G1B (phospholipase A2 group IB).
WBGene00021635	Y47G6A.5	182.783	N.A.	Predicted to enable non-membrane spanning protein tyrosine kinase activity and signaling receptor binding activity. Predicted to be involved in cell differentiation and cell surface receptor protein tyrosine kinase signaling pathway. Predicted to be located in plasma membrane.
WBGene00015545	C06G1.1	182.521	N.A.	Predicted to enable lipid binding activity. Predicted to be located in extracellular space. Expressed in excretory system\; seam cell\; tail hypodermis\; and vulval muscle. Is an ortholog of human BPIFC (BPI fold containing family C).
WBGene00009814	F47B10.3	182.488	N.A.	Predicted to be located in membrane. Expressed in head neurons and tail neurons.
WBGene00001717	grl-8	182.47	grl-8 encodes a hedgehog-like protein, with an N-terminal signalsequence and a C-terminal Ground-like (Grl) domain\; the Grl domain ispredicted to form a cysteine-crosslinked protein involved inintercellular signalling, and it has subtle similarity to the N-terminalHedge domain of HEDGEHOG proteins.	Expressed in rectal epithelium.
WBGene00077680	F54F7.10	182.24	N.A.	Predicted to enable protein-macromolecule adaptor activity. Predicted to be involved in ubiquitin-dependent protein catabolic process. Predicted to be located in nucleus. Predicted to be part of elongin complex. Is an ortholog of human ELOC (elongin C).
WBGene00011020	R05A10.3	182.238	N.A.	Enriched in accessory cell based on RNA-seq and single-cell RNA-seq studies. Is affected by several genes including cyc-1\; nuo-6\; and ztf-11 based on microarray and RNA-seq studies. Is affected by ten chemicals including rotenone\; D-glucose\; and Psoralens based on RNA-seq and microarray studies.
WBGene00007045	pgap-2	182.235	N.A.	Predicted to be involved in GPI anchor biosynthetic process. Predicted to be located in Golgi membrane and endoplasmic reticulum membrane. Human ortholog(s) of this gene implicated in hyperphosphatasia with impaired intellectual development syndrome 3. Is an ortholog of human PGAP2 (post-GPI attachment to proteins 2).
WBGene00235340	C45G7.13	182.129	N.A.	Enriched in ABaraappaa\; ABplpapppa\; epithelial cell\; and excretory cell based on RNA-seq and single-cell RNA-seq studies. Is affected by several genes including atfs-1\; etr-1\; and ash-2 based on RNA-seq and microarray studies. Is affected by eight chemicals including allantoin\; Sirolimus\; and metformin based on RNA-seq and microarray studies.
WBGene00017299	molo-1	182.078	N.A.	Located in neuromuscular junction. Part of acetylcholine-gated channel complex. Expressed in motor neurons\; ventral nerve cord\; and vulval muscle.
WBGene00003526	nas-7	181.999	nas-7 encodes an astacin-like metalloprotease\; a NAS-7::GFP reporter fusion is first expressed in embryos just prior to hatching and, in adult animals, is seen in anterior cells adjacent to the pharyngeal metacarpus and terminal bulb.	Predicted to enable metalloendopeptidase activity. Involved in nematode pharyngeal pumping and nematode pharynx development. Predicted to be located in extracellular region. Expressed in several structures, including arcade cell\; hypodermis\; pharyngeal cell\; spermatheca\; and vulva. Is an ortholog of human ASTL (astacin like metalloendopeptidase).
WBGene00020222	fut-6	181.941	N.A.	Enables alpha-(1->3)-fucosyltransferase activity. Involved in fucosylation. Predicted to be located in Golgi cisterna membrane. Is an ortholog of human FUT7 (fucosyltransferase 7).
WBGene00044304	F52B10.3	181.867	N.A.	Predicted to be located in membrane.
WBGene00017002	D1007.4	181.814	N.A.	Predicted to be involved in spliceosomal snRNP assembly. Located in striated muscle dense body. Is an ortholog of human GEMIN6 (gem nuclear organelle associated protein 6).
WBGene00010805	M01E5.2	181.791	N.A.	Predicted to enable GTP binding activity and GTPase activity. Predicted to be involved in ribosome biogenesis. Predicted to be located in mitochondrion. Is an ortholog of human MTG2 (mitochondrial ribosome associated GTPase 2).
WBGene00002063	ife-5	181.676	ife-5 encodes a member of the Initiation Factor 4E (eIF4E) family\; it is expressed in the germ line.	Enables RNA 7-methylguanosine cap binding activity and RNA trimethylguanosine cap binding activity. Involved in embryo development. Predicted to be part of eukaryotic translation initiation factor 4F complex. Expressed in germ line. Human ortholog(s) of this gene implicated in autistic disorder. Is an ortholog of human EIF4E (eukaryotic translation initiation factor 4E).
WBGene00008803	lips-10	181.382	N.A.	Predicted to enable lipase activity. Predicted to be involved in lipid catabolic process.
WBGene00011315	mbr-1	181.373	N.A.	Predicted to enable DNA binding activity. Predicted to be involved in regulation of transcription by RNA polymerase II. Predicted to be located in nucleus. Expressed in several structures, including AUA\; intestine\; nerve ring neurons\; tail\; and vulva. Is an ortholog of human LCOR (ligand dependent nuclear receptor corepressor) and LCORL (ligand dependent nuclear receptor corepressor like).
WBGene00010593	gsnl-1	181.343	gsnl-1 encodes one of three C. elegans gelsolin-related proteins\; GSNL-1 contains four gelsolin-like (G) domains\; GSNL-1 is predicted to function in vivo as an actin regulatory protein and in vitro, demonstrates actin filament severing activity\; GSNL-1 also exhibits calcium-dependent capping of the barbed ends of actin filaments and stays bound to the side of actin filaments\; GSNL-1 additionally binds to G-actin.	Enables actin filament binding activity\; actin monomer binding activity\; and phosphatidylinositol-4,5-bisphosphate binding activity. Involved in actin filament-based process and regulation of cellular component organization. Located in actin cytoskeleton and striated muscle dense body. Expressed in hypodermis. Human ortholog(s) of this gene implicated in several diseases, including Finnish type amyloidosis\; artery disease (multiple)\; and gas gangrene. Is an ortholog of human CAPG (capping actin protein, gelsolin like).
WBGene00016620	dhhc-9	181.26	N.A.	Predicted to enable protein-cysteine S-palmitoyltransferase activity. Predicted to be involved in protein targeting to membrane. Predicted to be located in Golgi apparatus and endoplasmic reticulum. Is an ortholog of human ZDHHC16 (zDHHC palmitoyltransferase 16).
WBGene00022171	Y71H2AM.6	181.077	N.A.	Predicted to enable phosphopantothenate--cysteine ligase activity. Predicted to be involved in coenzyme A biosynthetic process. Predicted to be located in cytoplasm and nucleus. Human ortholog(s) of this gene implicated in dilated cardiomyopathy 2C. Is an ortholog of human PPCS (phosphopantothenoylcysteine synthetase).
WBGene00016422	noah-1	180.812	noah-1 encodes a PAN and ZP domain-containing protein that is related to the Drosophila extracellular matrix component NompA (no-mechanoreceptor-potential A)\; loss of noah-1 function via RNAi indicates that NOAH-1 activity is essential for molting\; in addition, NOAH-1 appears to be required for embryonic and larval development, vulval development, coordinated locomotion, and normal body morphology.	Involved in molting cycle. Predicted to be located in membrane. Expressed in vulA\; vulB1\; vulB2\; vulC\; and vulD.
WBGene00020937	W02D3.12	180.664	N.A.	Predicted to be involved in mitochondrial respiratory chain complex II assembly. Predicted to be located in mitochondrion. Is an ortholog of human SDHAF4 (succinate dehydrogenase complex assembly factor 4).
WBGene00018984	F56F10.1	180.654	F56F10.1 encodes a predicted carboxypeptidase.	Predicted to enable dipeptidyl-peptidase activity. Involved in innate immune response. Located in membrane raft. Is an ortholog of human PRSS16 (serine protease 16).
WBGene00017376	F11C7.2	180.619	N.A.	Expressed in amphid sheath cell and phasmid sheath cell.
WBGene00017674	F21F3.4	180.42	N.A.	Enriched in PLM\; germ line\; germline precursor cell\; and head mesodermal cell based on tiling array\; RNA-seq\; and single-cell RNA-seq studies. Is affected by several genes including cyc-1\; nuo-6\; and atfs-1 based on microarray\; tiling array\; and RNA-seq studies. Is affected by eight chemicals including Psoralens\; allantoin\; and Sirolimus based on RNA-seq and microarray studies. Is predicted to encode a protein with the following domains: Domain of unknown function DUF4708 and Domain of unknown function (DUF4708). Is an ortholog of human C18orf63 (chromosome 18 open reading frame 63).
WBGene00004004	pgp-10	180.316	pgp-10 encodes an ATP-binding protein that is a member of the P-glycoprotein subclass of the ATP-binding cassette (ABC) transporter superfamily\; PGP-10 is predicted to function as a transmembrane protein that couples energy to transport of various molecules across membranes, but as loss of pgp-10 activity via RNAi results in no obvious defects, the exact role of pgp-10 in C. elegans development and\/or behavior is not yet known\; pgp-10 promoter-gfp fusion proteins are expressed in larvae and adults in the intestine and hypodermis.	Predicted to enable ATPase-coupled transmembrane transporter activity. Predicted to be involved in transmembrane transport. Predicted to be located in membrane.
WBGene00006411	octr-1	180.213	octr-1 encodes a predicted G-protein-coupled seven-transmembrane domain biogenic amine receptor\; OCTR-1, along with SER-3, plays a role in antagonistically modulating aversive behavior mediated by ASH neuronal signalling, with OCTR-1 signalling mediated by GOA-1 (G (o)\; OCTR-1 also plays a role in regulating the innate immune response and the unfolded protein response\; an OCTR-1::GFP fusion protein is expressed in a very restricted pattern nearly exclusively in a subset of head and tail neurons.	Enables octopamine receptor activity. Involved in negative regulation of innate immune response\; octopamine signaling pathway\; and regulation of IRE1-mediated unfolded protein response. Predicted to be located in dendrite and plasma membrane. Expressed in head neurons\; sensory neurons\; tail\; uterine toroidal epithelial cell\; and in male. Human ortholog(s) of this gene implicated in several diseases, including alcohol dependence\; artery disease (multiple)\; and steatotic liver disease (multiple). Is an ortholog of human ADRA2A (adrenoceptor alpha 2A).
WBGene00019426	cutl-16	180.209	N.A.	Predicted to be located in membrane.
WBGene00001732	grl-23	180.113	grl-23 encodes a hedgehog-like protein, with (from N- to C-terminus) asignal sequence, a glycine-rich low-complexity region, a Ground-like(Grl) domain, and an acid-rich low-complexity region\; the Grl domain ispredicted to form a cysteine-crosslinked protein involved inintercellular signalling, and it has subtle similarity to the N-terminalHedge domain of HEDGEHOG proteins.	Enriched in anchor cell and neurons based on microarray\; RNA-seq\; and single-cell RNA-seq studies. Is affected by several genes including cyc-1\; swsn-2.2\; and nuo-6 based on microarray\; RNA-seq\; and proteomic studies. Is affected by thirteen chemicals including methylmercuric chloride\; Tunicamycin\; and multi-walled carbon nanotube based on microarray and RNA-seq studies.
WBGene00018036	F35C8.5	180.063	N.A.	Predicted to enable C-4 methylsterol oxidase activity. Predicted to be involved in sterol biosynthetic process. Predicted to be located in endoplasmic reticulum membrane. Is an ortholog of human CH25H (cholesterol 25-hydroxylase).
WBGene00044648	R144.13	179.699	N.A.	Predicted to enable ubiquinone binding activity. Predicted to be involved in cellular respiration. Predicted to be located in mitochondrion. Is an ortholog of human COQ10A (coenzyme Q10A).
WBGene00014404	F56H6.15	179.616	N.A.	Is affected by prg-1\; sftb-1\; and etr-1 based on RNA-seq studies. Is affected by glycine based on RNA-seq studies.
WBGene00021927	abhd-14	179.599	N.A.	Predicted to enable hydrolase activity. Predicted to be located in cytoplasm. Is an ortholog of human ABHD14B (abhydrolase domain containing 14B).
WBGene00010658	K08D8.4	179.415	N.A.	Involved in innate immune response.
WBGene00008370	D1054.1	179.396	N.A.	Predicted to enable triacylglycerol lipase activity. Predicted to be involved in lipid homeostasis and triglyceride catabolic process. Predicted to be located in cytoplasm\; lipid droplet\; and membrane. Is an ortholog of human PNPLA4 (patatin like domain 4, phospholipase and triacylglycerol lipase).
WBGene00000669	col-94	179.278	N.A.	Predicted to be a structural constituent of cuticle. Predicted to be located in membrane. Predicted to be part of collagen trimer.
WBGene00018951	nspg-6	179.266	F56C9.7 encodes a protein containing a DUF1261 (Domain of unknown function 1261) domain that is conserved amongst nematodes\; loss of F56C9.7 activity results in decreased intestinal dipeptide transport and slightly increased fat storage\; loss of F56C9.7 activity in a bar-1 mutant background also results in developmental variation\; large-scale expression studies indicate that F56C9.7 is expressed in the intestine.	Involved in regulation of lipid storage and regulation of peptide transport.
WBGene00194996	Y69A2AR.36	179.187	N.A.	Is affected by cep-1 and sftb-1 based on RNA-seq studies.
WBGene00008252	C51E3.6	179.041	N.A.	Predicted to enable transmembrane transporter activity. Predicted to be involved in transmembrane transport. Predicted to be located in membrane. Is an ortholog of human SLC23A2 (solute carrier family 23 member 2).
WBGene00000853	cut-6	179.032	N.A.	Predicted to be a structural constituent of cuticle. Located in alae of collagen and cuticulin-based cuticle extracellular matrix. Expressed in hypodermal cell.
WBGene00009923	F52B5.7	178.761	N.A.	Predicted to enable zinc ion binding activity.
WBGene00044413	B0205.12	178.605	N.A.	Enriched in ABplpppaapa\; ABprpppaapa\; AFD\; hypodermis\; and muscle cell based on RNA-seq and single-cell RNA-seq studies. Is affected by several genes including nuo-6\; cua-1\; and htz-1 based on RNA-seq and microarray studies. Is affected by seven chemicals including rotenone\; D-glucose\; and stavudine based on RNA-seq studies. Is predicted to encode a protein with the following domains: Short transmembrane mitochondrial protein 1 and Domain of unknown function (DUF4535).
WBGene00001740	gro-1	178.571	gro-1 encodes two isoforms of the C. elegans isopentenylpyroptiosphate:tRNA transferase (IPT) ortholog\; by homology, GRO-1 is predicted to function in modification of a subset of tRNAs\; in C. elegans, a loss-of-function mutation in gro-1 results in delayed embryogenesis and postembryonic development, slower rates of adult behaviors, reduced brood size, and a genetic background-specific increase in adult life span\; gro-1's effect on embryonic development exhibits a strict maternal effect\; GRO-1::GFP fusion proteins are widely expressed and localize to the cytoplasm, nucleus, and mitochondria.	Predicted to enable tRNA dimethylallyltransferase activity. Involved in determination of adult lifespan and regulation of growth. Located in mitochondrion and nucleus. Expressed widely. Human ortholog(s) of this gene implicated in combined oxidative phosphorylation deficiency 35. Is an ortholog of human TRIT1 (tRNA isopentenyltransferase 1).
WBGene00016629	C44B7.7	178.38	N.A.	Predicted to enable gamma-glutamylcyclotransferase activity. Predicted to be located in membrane. Is an ortholog of human GGCT (gamma-glutamylcyclotransferase).
WBGene00021747	Y50D4C.2	178.376	N.A.	Enriched in germ line and intestine based on RNA-seq and microarray studies. Is affected by several genes including cyc-1\; puf-8\; and atfs-1 based on microarray and RNA-seq studies. Is affected by ten chemicals including bisphenol S\; nicotine\; and Alovudine based on RNA-seq\; proteomic\; and microarray studies.
WBGene00017147	EGAP2.1	178.343	N.A.	Enriched in ABplpappaa\; Q cell\; and oocyte based on single-cell RNA-seq and RNA-seq studies. Is affected by several genes including cyc-1\; swsn-1\; and hsf-1 based on microarray and RNA-seq studies. Is affected by nine chemicals including aldicarb\; Zidovudine\; and Doxycycline based on microarray and RNA-seq studies.
WBGene00006660	twk-5	178.319	twk-5 encodes one of 44 C. elegans TWK (two-P domain K+) potassium channel subunits that contain two pore-forming domains and four transmembrane domains\; as loss of TWK-5 function via RNA-mediated interference (RNAi) does not result in any abnormalities, the precise role of TWK-5 in C. elegans development and\/or behavior is not yet known\; TWK-5 may, however, function redundantly with other TWK channels\; the TWK-5 expression pattern is not yet known.	Predicted to enable outward rectifier potassium channel activity and potassium ion leak channel activity. Predicted to be involved in potassium ion transmembrane transport. Predicted to be located in plasma membrane.
WBGene00015000	AH9.4	178.188	N.A.	Predicted to enable G protein-coupled peptide receptor activity. Predicted to be involved in neuropeptide signaling pathway. Predicted to be located in plasma membrane.
WBGene00001039	dnj-21	178.18	This gene encodes a protein containing a DnaJ ('J') domain.	Predicted to enable ATPase activator activity. Predicted to be involved in protein import into mitochondrial matrix. Located in mitochondrion. Human ortholog(s) of this gene implicated in 3-methylglutaconic aciduria type 5. Is an ortholog of human DNAJC19 (DnaJ heat shock protein family (Hsp40) member C19).
WBGene00011924	T22C8.3	178.161	N.A.	Predicted to enable zinc ion binding activity.
WBGene00003654	nhr-64	178.132	nhr-64 encodes a conserved nuclear receptor that is a member of the NR2 subfamily of nuclear receptors that contains Drosophila and human HNF4 (OMIM:600281, mutations in human HNF4A are associated with Type I MODY (maturity-onset diabetes of the young))\; by homology, NHR-64 is predicted to function as a transcription factor that may activate or repress transcription in response to a hormonal signal\; however, as loss of nhr-64 activity via RNAi does not result in any obvious abnormalities, the precise role of NHR-64 in C. elegans development and\/or behavior is not yet known\; nhr-64 is broadly expressed and detected in anterior and posterior neurons, the ventral nerve cord, the pharynx, gut, and hypodermis.	Predicted to enable RNA polymerase II cis-regulatory region sequence-specific DNA binding activity and nuclear receptor activity. Predicted to be involved in cell differentiation and regulation of transcription by RNA polymerase II. Predicted to be located in nucleus. Expressed in hypodermis\; intestine\; neurons\; and pharynx. Human ortholog(s) of this gene implicated in several diseases, including Fanconi renotubular syndrome 4\; glucose metabolism disease (multiple)\; and liver disease (multiple). Is an ortholog of human HNF4A (hepatocyte nuclear factor 4 alpha) and HNF4G (hepatocyte nuclear factor 4 gamma).
WBGene00011117	R07E5.11	177.947	N.A.	Enriched in several structures, including ABplpppaaa\; excretory cell\; germ line\; neurons\; and retrovesicular ganglion based on tiling array\; RNA-seq\; single-cell RNA-seq\; and microarray studies. Is affected by several genes including cua-1\; etr-1\; and isp-1 based on microarray\; tiling array\; and RNA-seq studies. Is affected by nine chemicals including rifampin\; allantoin\; and silicon dioxide nanoparticle based on RNA-seq and microarray studies.
WBGene00015216	valv-1	177.86	valv-1 encodes one of two C. elegans small LIM domain-containing proteins related to the mammalian CRIP (Cysteine-Rich Intestinal Protein) family of proteins\; in C. elegans, valv-1 activity is required for normal functioning of the valves connecting the pharynx to the intestine, the intestine to the rectum, and the uterus to the spermatheca\; a valv-1::gfp promoter fusion is expressed in the pharyngeal-intestinal valve, the spermathecal-uterine valve, the intestinal-rectal valve, the vulva, and the pharynx, seam cells, and gonadal sheath cells\; valv-1 expression in the excretory canal cell can partially rescue the canal morphology defects seen in exc-9 mutants.	Predicted to enable zinc ion binding activity. Involved in digestive system process and egg-laying behavior. Predicted to be located in cytoplasm. Is an ortholog of human CRIP1 (cysteine rich protein 1).
WBGene00015392	nspc-7	177.837	N.A.	Enriched in excretory duct\; excretory gland cell\; and excretory pore based on single-cell RNA-seq studies. Is affected by several genes including stt-3\; hsp-6\; and lsm-1 based on RNA-seq\; microarray\; and tiling array studies. Is affected by seventeen chemicals including ethanol\; rotenone\; and mianserin based on RNA-seq and microarray studies.
WBGene00000955	des-2	177.756	des-2 encodes an alpha subunit of nicotinic acetylcholine receptor (nAChR), predicted to be a ligand-gated ion channel regulating the fast action of acetylcholine at neuromuscular junctions and in the nervous system\; DES-2 is coexpressed with and genetically interacts with DEG-3, which which it probably forms heteromultimers, and DES-2 falls into the 'DEG-3' class of nAChR subunits, probably unique to nematodes, which includes DEG-3, ACR-5, ACR-17, ACR-18 ACR-20, and ACR-23.	Predicted to enable excitatory extracellular ligand-gated monoatomic ion channel activity and transmitter-gated monoatomic ion channel activity involved in regulation of postsynaptic membrane potential. Predicted to be involved in chemical synaptic transmission\; monoatomic ion transmembrane transport\; and regulation of membrane potential. Located in plasma membrane. Expressed in AIY\; ALA\; IL2 neuron\; and pm1.
WBGene00015148	hpo-28	177.591	N.A.	Predicted to be located in endomembrane system and endoplasmic reticulum-endosome membrane contact site. Is an ortholog of human MOSPD2 (motile sperm domain containing 2).
WBGene00016684	nlp-43	177.502	N.A.	Predicted to be involved in neuropeptide signaling pathway.
WBGene00006005	srx-114	177.45	N.A.	Predicted to be located in membrane.
WBGene00018074	F35H12.1	177.242	N.A.	Predicted to be involved in positive regulation of hippo signaling. Predicted to be located in cell junction and plasma membrane. Is an ortholog of human IQCJ-SCHIP1 (IQCJ-SCHIP1 readthrough) and SCHIP1 (schwannomin interacting protein 1).
WBGene00021079	W08A12.2	177.218	N.A.	Predicted to be involved in neuropeptide signaling pathway.
WBGene00012122	T28C6.8	177.206	N.A.	Predicted to be located in membrane.
WBGene00009865	F49B2.6	177.18	N.A.	Predicted to enable metalloaminopeptidase activity\; peptide binding activity\; and zinc ion binding activity. Predicted to be involved in peptide catabolic process and proteolysis. Predicted to be located in cytoplasm\; extracellular space\; and membrane. Human ortholog(s) of this gene implicated in several diseases, including severe acute respiratory syndrome\; severe pre-eclampsia\; and uterine disease (multiple). Is an ortholog of human ERAP1 (endoplasmic reticulum aminopeptidase 1).
WBGene00017028	dex-1	177.07	dex-1 encodes a single-pass transmembrane protein with a domain similar to zonaadhesion, a sperm protein that binds the ZP matrix, dex-1 is also predicted to include two domains similar to nidogens, a family of proteins found in especially neural basement membrane\; dex-1 share a domain composition with alpha and beta\; tectorin, two vertebrate inner ear protein found in matrix that anchors the sensory endings of hair cells and is required for hearing\; dex-1 genetically interacts with dyf-7 suggesting a similarity in function between DEX-1, DYF-7 and a-tectorin\; dex-1 and dyf-7 activities are necessary and sufficient at the time of dendrite extension\; dex-1 phenotype is specific to lengths of the dendrites and sheath glial process\; dex-1 and dyf-7 mutations cause defects at 2 steps, first in establishing proper dendrite length during embryonic development and second in scaling dendrite length to keep pace with larval growth\; dex-1 an dyf-7 is required for setting the absolute length of the dendritic-glial bundle and in mutants all 12 dendrites and the sheath glial process fail to extend to the tip of the nose\; DEX-1 and DYF-7 are secreted for dendrite anchoring\; dex-1 promoter is expressed in many non-neuronal adjacent cells, including hypodermal cells, seen as a row lateral to the amphid neuron bundle and, in separate group, surrounding the sensory depression at the anterior pole of the embryo, also drive expression in the excretory cell\; DEX-1-mcherry localizes in spots and patches restricted to head and tail where sensory organs are forming\; occasionally colocalizes with DYF-7-GFP at dendritic tips.	Predicted to enable calcium ion binding activity. Involved in amphid sensory organ dendrite retrograde extension. Located in dendrite membrane. Expressed in several structures, including anterior deirid sensillum\; excretory system\; pharynx\; rectum\; and socket cell.
WBGene00012962	dmsr-5	176.997	N.A.	Predicted to enable G protein-coupled peptide receptor activity. Predicted to be involved in G protein-coupled receptor signaling pathway. Predicted to be located in plasma membrane.
WBGene00044955	K07C11.11	176.941	N.A.	Is affected by several genes including hpl-2\; glh-4\; and glh-1 based on RNA-seq studies.
WBGene00007878	C33A11.2	176.931	N.A.	Predicted to be located in endomembrane system and membrane. Expressed in several structures, including CAN\; gonad\; head\; pharyngeal cell\; and tail. Human ortholog(s) of this gene implicated in acute myocardial infarction and cone-rod dystrophy 21. Is an ortholog of human DRAM2 (DNA damage regulated autophagy modulator 2).
WBGene00220117	W03B1.17	176.764	N.A.	Is affected by several genes including ptrn-1\; csr-1\; and dlc-1 based on RNA-seq studies.
WBGene00004401	rom-2	176.719	N.A.	Predicted to enable serine-type endopeptidase activity. Predicted to be located in membrane. Is an ortholog of human RHBDL3 (rhomboid like 3).
WBGene00194906	Y53C12A.11	176.435	N.A.	Enriched in germ line and intestine based on RNA-seq studies. Is affected by several genes including nuo-6\; atfs-1\; and etr-1 based on RNA-seq and microarray studies. Is affected by ten chemicals including manganese chloride\; allantoin\; and Sirolimus based on RNA-seq and microarray studies.
WBGene00021942	madf-1	176.425	N.A.	Enriched in several structures, including accessory cell\; anchor cell\; germ line\; head mesodermal cell\; and neurons based on tiling array\; RNA-seq\; single-cell RNA-seq\; and microarray studies. Is affected by several genes including nuo-6\; etr-1\; and isp-1 based on microarray\; RNA-seq\; and tiling array studies. Is affected by seven chemicals including rotenone\; mianserin\; and paraquat based on RNA-seq and microarray studies. Is predicted to encode a protein with the following domains: MADF domain and Phosphorylation site.
WBGene00018486	glb-16	176.336	glb-16 encodes a globin required for normally high fat content.	Predicted to enable oxygen binding activity and oxygen carrier activity. Predicted to be involved in oxygen transport and response to hypoxia. Expressed in head neurons and tail neurons.
WBGene00006687	twk-35	176.289	N.A.	Predicted to enable outward rectifier potassium channel activity and potassium ion leak channel activity. Predicted to be involved in potassium ion transmembrane transport. Predicted to be located in plasma membrane.
WBGene00001759	gst-11	176.252	N.A.	Predicted to enable glutathione transferase activity. Predicted to be involved in glutathione metabolic process. Is an ortholog of human HPGDS (hematopoietic prostaglandin D synthase).
WBGene00013848	npr-29	176.243	ZC84.4 encodes a G protein-coupled receptor with acidic amino acids in the-3 position of its PDZ binding motif\; ZC84.4 protein binds PDZ domain 10of the multi-PDZ domain protein, MPZ-1, in GST pulldown experiments\; byanalogy with SER-1, the PDZ binding motif of ZC84.4 may enhance itssignalling.	Predicted to enable G protein-coupled receptor activity. Predicted to be involved in G protein-coupled receptor signaling pathway. Predicted to be located in plasma membrane. Expressed in motor neurons and ventral nerve cord.
WBGene00013761	Y113G7B.11	176.048	N.A.	Predicted to be located in membrane.
WBGene00013520	best-21	176.003	N.A.	Predicted to enable chloride channel activity. Predicted to be involved in chloride transmembrane transport. Predicted to be located in plasma membrane. Predicted to be part of chloride channel complex. Is an ortholog of human BEST2 (bestrophin 2) and BEST4 (bestrophin 4).
WBGene00015010	ptps-1	175.929	N.A.	Enables 6-pyruvoyltetrahydropterin synthase activity and identical protein binding activity. Involved in tetrahydrobiopterin biosynthetic process. Predicted to be located in mitochondrion. Expressed in hypodermis and neurons. Human ortholog(s) of this gene implicated in BH4-deficient hyperphenylalaninemia A and phenylketonuria. Is an ortholog of human PTS (6-pyruvoyltetrahydropterin synthase).
WBGene00015037	B0212.3	175.921	N.A.	Enriched in several structures, including dorso-rectal ganglion\; germ line\; male distal tip cell\; neurons\; and somatic gonad precursor based on tiling array\; RNA-seq\; single-cell RNA-seq\; and microarray studies. Is affected by several genes including cyc-1\; cyd-1\; and cye-1 based on microarray and RNA-seq studies. Is affected by fourteen chemicals including hydrogen sulfide\; rotenone\; and D-glucose based on microarray and RNA-seq studies. Is predicted to encode a protein with the following domains: Domain of unknown function (DUF545)\; SPK domain\; and Peptidase C14A.
WBGene00011244	R11D1.3	175.893	N.A.	Expressed in amphid sheath cell.
WBGene00044962	F28D1.13	175.738	N.A.	Is affected by several genes including ints-1\; glh-4\; and glh-1 based on tiling array and RNA-seq studies. Is affected by ethanol based on RNA-seq studies.
WBGene00003655	nhr-65	175.723	nhr-65 encodes a protein with similarity to members of the nuclear hormone receptor superfamily\; although nhr-65 is not predicted to encode a complete DNA-binding domain, it is expressed, based on mRNA analysis cgc3416.	Predicted to enable DNA-binding transcription factor activity\; sequence-specific DNA binding activity\; and zinc ion binding activity. Predicted to be involved in regulation of DNA-templated transcription. Predicted to be located in nucleus. Expressed in several structures, including excretory cell\; intestine\; muscle cell\; pharynx\; and tail spike.
WBGene00018696	pho-6	175.623	N.A.	Predicted to enable phosphatase activity. Human ortholog(s) of this gene implicated in amelogenesis imperfecta type 1J and prostate cancer. Is an ortholog of human ACP2 (acid phosphatase 2, lysosomal)\; ACP3 (acid phosphatase 3)\; and ACP4 (acid phosphatase 4).
WBGene00007073	ugt-2	175.56	N.A.	Predicted to enable UDP-glycosyltransferase activity. Predicted to be located in membrane. Is an ortholog of human UGT3A1 (UDP glycosyltransferase family 3 member A1)\; UGT3A2 (UDP glycosyltransferase family 3 member A2)\; and UGT8 (UDP glycosyltransferase 8).
WBGene00005003	spp-18	175.552	N.A.	Involved in innate immune response.
WBGene00008964	mltn-9	175.526	N.A.	Enriched in excretory system\; hypodermis\; sensory neurons\; and ventral cord blast cell based on microarray\; tiling array\; RNA-seq\; and single-cell RNA-seq studies. Is affected by several genes including numr-2\; numr-1\; and atfs-1 based on microarray and RNA-seq studies. Is affected by twenty-three chemicals including methylmercury hydroxide\; rotenone\; and juglone based on RNA-seq and microarray studies. Is predicted to encode a protein with the following domains: Moulting cycle and Moulting cycle mlt-10-like.
WBGene00023520	oig-5	175.39	N.A.	Enriched in GLR\; intestine\; male gonadal cell\; neurons\; and tail ganglion based on tiling array\; RNA-seq\; single-cell RNA-seq\; and microarray studies. Is affected by several genes including mter-4\; etr-1\; and srbc-48 based on RNA-seq and microarray studies. Is affected by six chemicals including multi-walled carbon nanotube\; Psoralens\; and allantoin based on RNA-seq studies. Is predicted to encode a protein with the following domains: Immunoglobulin domain\; Immunoglobulin-like fold\; and Immunoglobulin-like domain superfamily.
WBGene00219803	C06A1.12	175.381	N.A.	Enriched in body wall musculature\; germ line\; and oocyte based on RNA-seq and microarray studies. Is affected by several genes including numr-2\; numr-1\; and ptl-1 based on RNA-seq and microarray studies. Is affected by nine chemicals including Zidovudine\; antimycin\; and Doxycycline based on RNA-seq and microarray studies.
WBGene00000950	deg-1	175.276	deg-1 encodes a putative ion channel for which altered function induces necrotic cell death of neurons required for mechanosensory behavior\; expressed in the ASH, IL1, AVD, AVG, and PVC neurons in addition to some muscle cells.	Predicted to enable ligand-gated sodium channel activity. Involved in response to acidic pH and response to amino acid. Predicted to be located in plasma membrane. Expressed in AVG\; IL1 neuron\; anal depressor muscle\; body wall musculature\; and command interneuron. Used to study hypokalemic periodic paralysis and neurodegenerative disease. Human ortholog(s) of this gene implicated in bronchiectasis (multiple) and renal tubular transport disease (multiple). Is an ortholog of human SCNN1B (sodium channel epithelial 1 subunit beta)\; SCNN1D (sodium channel epithelial 1 subunit delta)\; and SCNN1G (sodium channel epithelial 1 subunit gamma).
WBGene00011093	R07B7.9	175.186	N.A.	Predicted to enable phospholipase activity. Predicted to be involved in phospholipid metabolic process. Predicted to be located in membrane. Is an ortholog of human PLB1 (phospholipase B1).
WBGene00000674	col-99	175.128	N.A.	Predicted to be an extracellular matrix structural constituent conferring tensile strength. Involved in axon guidance. Located in extracellular space\; neuromuscular junction\; and plasma membrane. Part of collagen trimer. Expressed in anal depressor muscle\; body wall musculature\; hypodermis\; neurons\; and retrovesicular ganglion. Human ortholog(s) of this gene implicated in congenital fibrosis of the extraocular muscles 5. Is an ortholog of human COL23A1 (collagen type XXIII alpha 1 chain) and COL25A1 (collagen type XXV alpha 1 chain).
WBGene00017294	F09E10.1	175.123	N.A.	Predicted to be involved in neuropeptide signaling pathway.
WBGene00006965	xtr-1	175.036	xtr-1 encodes a protein with similarity to TRA-2A and TRA-2B in a region known as the MX region, hypothesized to be a protein-protein interaction domain involved in negatively regulating tra-2 activity in the germ line.	Predicted to enable transmembrane signaling receptor activity. Predicted to be involved in germ-line sex determination. Predicted to be located in plasma membrane.
WBGene00004932	sod-3	174.975	sod-3 encodes a iron\/manganese superoxide dismutase, predicted to be mitochondrial, that might defend against oxidative stress and promote normal lifespan\; sod-3 mRNA levels are diminished by mutation of daf-16 and chromatin immunoprecipitation (ChIP) studies demonstrate that DAF-16 can directly bind the sod-3 promoter\; heterologously expressed SOD-3 in E. coli protects against methyl viologen-induced oxidative stress.	Enables protein homodimerization activity and superoxide dismutase activity. Involved in removal of superoxide radicals. Located in mitochondrion. Part of respiratory chain complex. Expressed in several structures, including head\; intestine\; pharynx\; tail\; and vulva. Human ortholog(s) of this gene implicated in several diseases, including Alzheimer's disease\; artery disease (multiple)\; autoimmune disease (multiple)\; and liver disease (multiple). Is an ortholog of human SOD2 (superoxide dismutase 2).
WBGene00009582	slcr-46.3	174.963	N.A.	Predicted to enable transmembrane transporter activity. Predicted to be involved in transmembrane transport. Predicted to be located in membrane.
WBGene00019837	R02F2.8	174.854	N.A.	Predicted to be located in membrane.
WBGene00010625	K07C5.2	174.809	N.A.	Predicted to enable aldose reductase (NADPH) activity. Predicted to be located in cytosol.
WBGene00044191	F43D2.6	174.754	N.A.	Predicted to be located in membrane.
WBGene00010421	slc-36.4	174.738	N.A.	Predicted to enable L-amino acid transmembrane transporter activity. Predicted to be involved in L-amino acid transport and amino acid transmembrane transport. Predicted to be located in vacuolar membrane. Human ortholog(s) of this gene implicated in iminoglycinuria. Is an ortholog of several human genes including SLC36A1 (solute carrier family 36 member 1)\; SLC36A2 (solute carrier family 36 member 2)\; and SLC36A4 (solute carrier family 36 member 4).
WBGene00235094	K08D9.9	174.737	N.A.	Enriched in anterior spermatheca\; posterior spermatheca\; and spermatheca based on single-cell RNA-seq studies. Is affected by several genes including nuo-6\; numr-2\; and numr-1 based on RNA-seq and microarray studies. Is affected by ten chemicals including bisphenol S\; metformin\; and Psoralens based on RNA-seq studies.
WBGene00010459	slc-25A32	174.667	N.A.	Predicted to enable FAD transmembrane transporter activity and folic acid transmembrane transporter activity. Predicted to be involved in transmembrane transport. Predicted to be located in mitochondrion. Is an ortholog of human SLC25A32 (solute carrier family 25 member 32).
WBGene00022669	ZK177.1	174.608	N.A.	Enriched in several structures, including NSM\; germ line\; nerve ring neurons\; oocyte\; and rectal epithelial cell based on RNA-seq and single-cell RNA-seq studies. Is affected by several genes including cyc-1\; swsn-1\; and puf-8 based on microarray\; tiling array\; and RNA-seq studies. Is affected by eighteen chemicals including rotenone\; Zidovudine\; and Psoralens based on RNA-seq and microarray studies.
WBGene00012405	ztf-25	174.497	N.A.	Predicted to enable DNA-binding transcription factor activity, RNA polymerase II-specific and sequence-specific DNA binding activity. Predicted to be involved in regulation of transcription by RNA polymerase II. Predicted to be located in nucleus. Expressed in embryonic cell\; head muscle\; intestine\; and somatic nervous system.
WBGene00018344	npr-27	174.316	N.A.	Predicted to enable G protein-coupled peptide receptor activity. Predicted to be involved in neuropeptide signaling pathway. Predicted to be located in plasma membrane.
WBGene00022247	lgc-10	174.31	N.A.	Predicted to enable excitatory extracellular ligand-gated monoatomic ion channel activity and transmitter-gated monoatomic ion channel activity involved in regulation of postsynaptic membrane potential. Predicted to be involved in chemical synaptic transmission\; monoatomic ion transmembrane transport\; and regulation of membrane potential. Predicted to be located in neuron projection\; plasma membrane\; and synapse. Predicted to be part of transmembrane transporter complex.
WBGene00014138	clec-186	174.156	N.A.	Involved in innate immune response.
WBGene00015822	C16B8.2	174.145	N.A.	Enriched in epithelial cell and neurons based on RNA-seq and single-cell RNA-seq studies. Is affected by several genes including etr-1\; csr-1\; and hsf-1 based on microarray and RNA-seq studies. Is affected by seventeen chemicals including Mercuric Chloride\; rotenone\; and stavudine based on microarray and RNA-seq studies. Is predicted to encode a protein with the following domain: Growth factor receptor cysteine-rich domain superfamily.
WBGene00008307	ncs-5	174.139	N.A.	Predicted to enable calcium ion binding activity. Predicted to be involved in regulation of signal transduction. Expressed in body wall musculature and head neurons. Is an ortholog of human KCNIP1 (potassium voltage-gated channel interacting protein 1).
WBGene00185014	F17C8.9	174.019	N.A.	Predicted to enable NADP binding activity and aspartate dehydrogenase activity. Predicted to be involved in NAD biosynthetic process. Is an ortholog of human ASPDH (aspartate dehydrogenase domain containing).
WBGene00016029	elf-1	173.692	N.A.	Predicted to enable DNA-binding transcription factor activity, RNA polymerase II-specific. Involved in gonad development and regulation of cell division. Predicted to be located in nucleus. Expressed in head neurons and pharynx. Is an ortholog of human ELF1 (E74 like ETS transcription factor 1)\; ELF2 (E74 like ETS transcription factor 2)\; and ELF4 (E74 like ETS transcription factor 4).
WBGene00019030	exc-6	173.619	N.A.	Predicted to enable actin binding activity. Involved in epithelium development\; regulation of microtubule polymerization\; and regulation of tube size. Part of filamentous actin. Is an ortholog of human FHDC1 (FH2 domain containing 1).
WBGene00000775	cpin-1	173.385	cpin-1 is orthologous to a mammalian protein variously identified as guanine aminohydrolase (or guanine deaminase, or guanase), cypin, or p51-nedasin.	Predicted to enable deaminase activity. Predicted to be located in cytosol. Human ortholog(s) of this gene implicated in stomach cancer. Is an ortholog of human GDA (guanine deaminase).
WBGene00017123	maoc-1	173.274	maoc-1 encodes an ortholog of human HSD17B4 (OMIM:601860, mutated in D-bifunctional protein deficiency)\; MAOC-1 contains a MaoC-like domain found in diverse enzymes (HSD17B4, peroxisomal hydratase-dehydrogenase-epimerase, and the fatty acid synthase beta subunit) and by homology, is predicted to function in peroxisomal fatty acid beta-oxidation\; loss of maoc-1 activity via RNAi results in lifespan extension, increased fat content, and an increased susceptibility to pathogens.	Enables identical protein binding activity. Involved in defense response to Gram-negative bacterium and innate immune response. Predicted to be located in peroxisomal membrane. Used to study obesity. Human ortholog(s) of this gene implicated in D-bifunctional protein deficiency\; Perrault syndrome\; and Stiff-Person syndrome. Is an ortholog of human HSD17B4 (hydroxysteroid 17-beta dehydrogenase 4).
WBGene00008939	F18H3.1	173.262	N.A.	Expressed in head neurons\; pharyngeal neurons\; and sensory neurons. Is an ortholog of human SPRYD7 (SPRY domain containing 7).
WBGene00044605	ttr-36	173.078	N.A.	Predicted to be located in cell surface and extracellular region.
WBGene00010375	H09F14.1	173.066	N.A.	Predicted to enable G protein-coupled receptor activity. Predicted to be involved in G protein-coupled receptor signaling pathway. Predicted to be located in neuron projection and plasma membrane.
WBGene00012499	Y24F12A.4	173.055	N.A.	Enriched in anchor cell\; excretory gland cell\; g2L\; and pharyngeal gland cell based on RNA-seq and single-cell RNA-seq studies. Is affected by several genes including cyc-1\; swsn-1\; and puf-8 based on microarray\; tiling array\; and RNA-seq studies. Is affected by eight chemicals including hydrogen sulfide\; rotenone\; and Psoralens based on microarray and RNA-seq studies.
WBGene00009935	F52E10.4	173.029	N.A.	Enriched in several structures, including ABplpaaaaa\; ABplpaappa\; ABplppppaa\; ABprpaaaaa\; and neurons based on tiling array\; RNA-seq\; and single-cell RNA-seq studies. Is affected by several genes including cyc-1\; mxl-2\; and etr-1 based on microarray and RNA-seq studies. Is affected by fourteen chemicals including rotenone\; Psoralens\; and allantoin based on RNA-seq and microarray studies.
WBGene00023036	F39E9.10	172.821	N.A.	Enriched in GLR and head mesodermal cell based on RNA-seq studies. Is affected by several genes including nuo-6\; mut-16\; and atfs-1 based on microarray and RNA-seq studies. Is affected by eight chemicals including rotenone\; stavudine\; and Zidovudine based on RNA-seq studies.
WBGene00015087	B0252.1	172.668	N.A.	Predicted to enable transmembrane receptor protein tyrosine kinase activity. Predicted to be involved in cell surface receptor protein tyrosine kinase signaling pathway. Predicted to be located in plasma membrane. Predicted to be part of receptor complex.
WBGene00010940	M163.8	172.666	N.A.	Enriched in several structures, including ABalpapaap\; SIA\; amphid neurons\; mc3\; and pharyngeal gland cell based on single-cell RNA-seq studies. Is affected by several genes including swsn-1\; swsn-9\; and nuo-6 based on tiling array\; RNA-seq\; and microarray studies. Is affected by ten chemicals including Sodium Chloride\; Psoralens\; and allantoin based on RNA-seq and microarray studies. Is predicted to encode a protein with the following domains: ShKT domain and ShK domain-like.
WBGene00015389	scav-1	172.626	N.A.	Predicted to enable scavenger receptor activity. Predicted to be involved in vesicle-mediated transport. Predicted to be located in membrane. Is an ortholog of human SCARB1 (scavenger receptor class B member 1).
WBGene00019441	K06B9.4	172.613	N.A.	Enriched in Z1.p\; Z4.a\; germ line\; germline precursor cell\; and male distal tip cell based on RNA-seq studies. Is affected by several genes including cyc-1\; etr-1\; and hsf-1 based on microarray and RNA-seq studies. Is affected by five chemicals including metformin\; allantoin\; and Sirolimus based on RNA-seq studies.
WBGene00008167	acox-1.5	172.609	N.A.	Predicted to enable acyl-CoA oxidase activity\; fatty acid binding activity\; and flavin adenine dinucleotide binding activity. Involved in pheromone biosynthetic process. Predicted to be located in peroxisome. Human ortholog(s) of this gene implicated in Mitchell syndrome and peroxisomal acyl-CoA oxidase deficiency. Is an ortholog of human ACOX1 (acyl-CoA oxidase 1).
WBGene00008027	scl-5	172.606	scl-5 encodes a predicted extracellular protein that is a member of the C. elegans family of SCP\/TAPS domain-containing proteins.	Predicted to be involved in sexual reproduction. Predicted to be located in extracellular space. Expressed in pharyngeal gland cell. Is an ortholog of human PI15 (peptidase inhibitor 15).
WBGene00077522	T10D4.15	172.42	N.A.	Enriched in neurons and in male based on RNA-seq and single-cell RNA-seq studies. Is affected by several genes including etr-1\; hsf-1\; and csr-1 based on microarray and RNA-seq studies. Is affected by eight chemicals including Alovudine\; stavudine\; and allantoin based on RNA-seq studies. Is predicted to encode a protein with the following domains: TRA-1 regulated protein R03H10.4 and TRA-1 regulated.
WBGene00007326	C05C9.2	172.281	N.A.	Enriched in neurons based on tiling array\; RNA-seq\; single-cell RNA-seq\; and microarray studies. Is affected by several genes including etr-1\; hsb-1\; and csr-1 based on RNA-seq and microarray studies. Is affected by five chemicals including Psoralens\; allantoin\; and Sirolimus based on RNA-seq and microarray studies.
WBGene00008538	sqrd-1	172.204	N.A.	Predicted to enable FAD binding activity and sulfide:quinone oxidoreductase activity. Predicted to be involved in sulfide oxidation, using sulfide:quinone oxidoreductase. Predicted to be located in mitochondrion. Is an ortholog of human SQOR (sulfide quinone oxidoreductase).
WBGene00044420	C50D2.10	171.956	N.A.	Enriched in Z1.p\; Z4.a\; germ line\; intestine\; and male distal tip cell based on RNA-seq studies. Is affected by several genes including etr-1\; csr-1\; and prg-1 based on tiling array\; microarray\; and RNA-seq studies. Is affected by seven chemicals including rotenone\; D-glucose\; and metformin based on RNA-seq studies.
WBGene00013203	Y54E5A.8	171.938	N.A.	Predicted to be located in membrane.
WBGene00195243	F46B3.23	171.83	N.A.	Predicted to be involved in neuropeptide signaling pathway. Predicted to be located in membrane.
WBGene00044260	Y87G2A.19	171.432	N.A.	Predicted to enable zinc ion binding activity. Predicted to be located in late endosome membrane and lysosomal membrane.
WBGene00017504	F16B4.2	171.408	This gene encodes a protein containing an F-box, a motif predicted to mediate protein-protein interactions either with homologs of yeast Skp-1p or with other proteins.	Enriched in muscle cell\; neurons\; and somatic gonad precursor based on tiling array\; RNA-seq\; and single-cell RNA-seq studies. Is affected by several genes including nuo-6\; atfs-1\; and etr-1 based on microarray and RNA-seq studies. Is affected by fourteen chemicals including methylmercuric chloride\; rifampin\; and Sodium Chloride based on microarray and RNA-seq studies. Is predicted to encode a protein with the following domains: F-box domain and F-box protein she-1-like.
WBGene00013736	gtf-2A2	171.266	N.A.	Predicted to enable RNA polymerase II general transcription initiation factor activity and TBP-class protein binding activity. Predicted to be involved in RNA polymerase II preinitiation complex assembly. Predicted to be located in nucleus. Predicted to be part of transcription factor TFIIA complex. Is an ortholog of human GTF2A2 (general transcription factor IIA subunit 2).
WBGene00011915	ctf-8	171.16	N.A.	Predicted to enable DNA binding activity. Predicted to be involved in mitotic sister chromatid cohesion. Predicted to be located in nucleus. Predicted to be part of Ctf18 RFC-like complex. Is an ortholog of human CHTF8 (chromosome transmission fidelity factor 8).
WBGene00012552	enu-3.5	170.96	N.A.	Predicted to be involved in axon extension involved in axon guidance. Predicted to be located in neuronal cell body.
WBGene00009620	fip-5	170.854	N.A.	Enriched in germline precursor cell\; neurons\; and seam cell based on tiling array\; RNA-seq\; and single-cell RNA-seq studies. Is affected by several genes including cyc-1\; mxl-2\; and numr-2 based on microarray\; RNA-seq\; and proteomic studies. Is affected by twenty-three chemicals including rotenone\; bisphenol A\; and juglone based on RNA-seq and microarray studies.
WBGene00016212	nyn-3	170.836	C29F5.3 encodes a cytidine deaminase\; by homology the product of C29F5.3 is predicted to function in deamination of cytidine to uridine.	Predicted to enable RNA endonuclease activity and mRNA binding activity. Predicted to be located in cytoplasmic ribonucleoprotein granule and nucleus. Expressed in gonad.
WBGene00185098	Y71G12B.35	170.432	N.A.	Enriched in ABalapppaa\; anal sphincter muscle\; head mesodermal cell\; and neurons based on RNA-seq and single-cell RNA-seq studies. Is affected by several genes including mrpl-2\; ints-5\; and ints-4 based on RNA-seq and microarray studies. Is affected by five chemicals including rotenone\; rifampin\; and allantoin based on RNA-seq studies.
WBGene00018668	bath-2	170.383	N.A.	Enriched in germ line\; germline precursor cell\; and head mesodermal cell based on tiling array\; RNA-seq\; and single-cell RNA-seq studies. Is affected by several genes including cyc-1\; atfs-1\; and etr-1 based on microarray\; tiling array\; and RNA-seq studies. Is affected by seven chemicals including allantoin\; Sirolimus\; and Psoralens based on RNA-seq and microarray studies. Is predicted to encode a protein with the following domains: MATH domain\; BTB\/POZ domain\; MATH\/TRAF domain\; SKP1\/BTB\/POZ domain superfamily\; BTB and MATH domain-containing protein\; and TRAF-like.
WBGene00007753	enpp-1	170.324	C27A7.1 is orthologous to the human gene NPPASE (ENPP1\; OMIM:173335), which when mutated leads to disease.	Predicted to enable hydrolase activity. Predicted to be located in membrane. Expressed in ciliated neurons\; pharynx\; and vas deferens cuboidal cell. Human ortholog(s) of this gene implicated in several diseases, including arterial calcification of infancy\; end stage renal disease\; and ossification of the posterior longitudinal ligament of spine. Is an ortholog of human ENPP1 (ectonucleotide pyrophosphatase\/phosphodiesterase 1)\; ENPP2 (ectonucleotide pyrophosphatase\/phosphodiesterase 2)\; and ENPP3 (ectonucleotide pyrophosphatase\/phosphodiesterase 3).
WBGene00016976	C56E10.3	170.154	N.A.	Enriched in several structures, including excretory system\; g2L\; hyp2\; interfacial epithelial cell\; and sensory neurons based on microarray\; tiling array\; RNA-seq\; and single-cell RNA-seq studies. Is affected by several genes including nuo-6\; atfs-1\; and etr-1 based on microarray\; tiling array\; and RNA-seq studies. Is affected by eleven chemicals including Tunicamycin\; Zidovudine\; and Sodium Chloride based on microarray and RNA-seq studies.
WBGene00020550	idpp-1	170.105	N.A.	Expressed in OLLL and OLLR.
WBGene00010646	K08C7.1	170.025	N.A.	Predicted to enable transmembrane transporter activity. Predicted to be involved in transmembrane transport. Predicted to be located in membrane.
WBGene00235256	Y54G11A.19	169.811	N.A.	Predicted to be located in membrane.
WBGene00044764	W01A8.7	169.725	N.A.	Enriched in amphid neurons and sensory neurons based on RNA-seq and single-cell RNA-seq studies. Is affected by several genes including mter-4\; etr-1\; and rsr-2 based on tiling array\; microarray\; and RNA-seq studies. Is affected by multi-walled carbon nanotube based on RNA-seq studies.
WBGene00003647	nhr-57	169.701	N.A.	Predicted to enable DNA-binding transcription factor activity. Involved in response to hypoxia. Predicted to be located in nucleus. Expressed in several structures, including cephalic sheath cell\; ciliated neurons\; excretory system\; intestine\; and vulva.
WBGene00020901	T28F2.2	169.699	N.A.	Predicted to be involved in signal transduction. Is an ortholog of human COMMD4 (COMM domain containing 4).
WBGene00019482	K07C11.10	169.689	N.A.	Predicted to be involved in receptor localization to non-motile cilium. Predicted to be part of BBSome. Expressed in amphid neurons and phasmid neurons. Human ortholog(s) of this gene implicated in Bardet-Biedl syndrome 18. Is an ortholog of human BBIP1 (BBSome interacting protein 1).
WBGene00001391	far-7	169.645	N.A.	Enables oleic acid binding activity. Located in cytoplasm. Expressed in excretory canal\; excretory cell\; hypodermis\; and in male.
WBGene00196315	Y24D9A.11	169.585	N.A.	Is affected by several genes including rrf-3\; xpo-1\; and sod-2 based on RNA-seq studies. Is affected by Tunicamycin based on microarray studies.
WBGene00017394	cal-8	169.548	N.A.	Predicted to enable calcium ion binding activity and enzyme regulator activity. Predicted to be involved in microtubule cytoskeleton organization. Predicted to be located in cytoplasm.
WBGene00045078	C46C2.7	169.525	N.A.	Enriched in germ line\; intestine\; and oocyte based on RNA-seq studies. Is affected by several genes including qui-1\; etr-1\; and hsf-1 based on tiling array\; microarray\; and RNA-seq studies. Is affected by six chemicals including bisphenol A\; rifampin\; and allantoin based on RNA-seq and microarray studies.
WBGene00044482	F29B9.12	169.42	N.A.	Predicted to be located in membrane.
WBGene00008278	npr-10	169.345	N.A.	Predicted to enable neuropeptide binding activity and neuropeptide receptor activity. Predicted to be involved in G protein-coupled receptor signaling pathway. Predicted to be located in neuron projection and plasma membrane. Expressed in RMEV\; ciliated neurons\; and ganglia. Human ortholog(s) of this gene implicated in artery disease (multiple)\; lipid metabolism disorder\; and obesity. Is an ortholog of human PRLHR (prolactin releasing hormone receptor).
WBGene00194812	F19B2.12	169.297	N.A.	Enriched in AVK\; RIAL\; and head mesodermal cell based on RNA-seq and single-cell RNA-seq studies. Is affected by several genes including atfs-1\; etr-1\; and srbc-48 based on RNA-seq and microarray studies. Is affected by seven chemicals including rotenone\; manganese chloride\; and allantoin based on RNA-seq studies.
WBGene00012391	Y6B3B.7	169.245	N.A.	Predicted to be located in membrane.
WBGene00016149	frpr-3	169.237	C26F1.6 encodes a homolog of the functionally active Fmrf Receptor (FR\; CG2114) of D. melanogaster\; it is thus possible that C26F1.6 is a receptor for one of the FMRF-like neurotransmitters in C. elegans (e.g., FLP-1 through FLP-12).	Predicted to enable G protein-coupled receptor activity. Predicted to be involved in signal transduction. Predicted to be located in membrane. Expressed in head neurons and nerve ring.
WBGene00016797	C50A2.3	169.236	N.A.	Predicted to be located in membrane.
WBGene00011003	R04B5.5	169.235	R04B5.5 encodes one of two C. elegans sorbitol dehydrogense orthologs\; by homology the product of R04B5.5 is predicted to catalyze the reversible oxidation of sorbitol to fructose in the presence of NAD+\; in the embryo, an R04B5.5::gfp fusion is expressed in body wall muscle, gut, and tail hypodermis.	Predicted to enable L-iditol 2-dehydrogenase (NAD+) activity. Predicted to be involved in sorbitol catabolic process. Expressed in body wall musculature and intestine. Human ortholog(s) of this gene implicated in autosomal recessive distal hereditary motor neuronopathy 8. Is an ortholog of human SORD (sorbitol dehydrogenase).
WBGene00013251	Y57A10A.6	169.043	N.A.	Enriched in germ line and head mesodermal cell based on RNA-seq studies. Is affected by several genes including atfs-1\; etr-1\; and srbc-48 based on microarray and RNA-seq studies. Is affected by ten chemicals including manganese chloride\; Alovudine\; and stavudine based on RNA-seq and microarray studies.
WBGene00001590	lipt-1	169.017	N.A.	Predicted to enable lipoyltransferase activity. Predicted to be involved in protein lipoylation. Predicted to be located in mitochondrion. Is an ortholog of human LIPT1 (lipoyltransferase 1).
WBGene00004225	ptr-11	169.006	ptr-11 encodes a nematode-specific member of the sterol sensing domain(SSD) proteins, distantly paralogous to Drosophila PATCHED (PTC) andhuman PTCH (OMIM:601309, mutated in basal cell nevus syndrome)\; PTR-11is required for normal growth to full size, locomotion, and vulvalmorphogenesis.	Involved in molting cycle. Predicted to be located in cytoplasmic vesicle membrane and plasma membrane.
WBGene00007338	C05C12.6	168.889	N.A.	Predicted to be located in lysosomal membrane.
WBGene00077536	F38B7.10	168.884	N.A.	Predicted to be located in membrane.
WBGene00219838	C28H8.14	168.852	N.A.	Enriched in anterior spermatheca\; head mesodermal cell\; intestine\; and posterior spermatheca based on RNA-seq and single-cell RNA-seq studies. Is affected by several genes including atfs-1\; etr-1\; and hsf-1 based on RNA-seq and microarray studies. Is affected by five chemicals including Zidovudine\; paraquat\; and bortezomib based on RNA-seq studies.
WBGene00044290	B0035.18	168.733	N.A.	Predicted to be located in mitochondrial inner membrane.
WBGene00008776	F13H10.5	168.681	N.A.	Predicted to be involved in lipid catabolic process. Predicted to be located in plasma membrane and side of membrane. Is an ortholog of human ENPP6 (ectonucleotide pyrophosphatase\/phosphodiesterase 6).
WBGene00012747	Y40H7A.10	168.591	N.A.	Predicted to enable cysteine-type endopeptidase activity. Predicted to be involved in proteolysis involved in protein catabolic process. Predicted to be located in extracellular space and lysosome. Is an ortholog of human CTSO (cathepsin O).
WBGene00020433	T11F8.1	168.477	N.A.	Predicted to be located in membrane.
WBGene00001076	dpy-17	168.465	dpy-17 encodes a cuticle collagen\; during development, dpy-17 activity is required for normal body morphology, hermaphrodite tail development, and outgrowth of posterior canal cell processes\; genetic and immunofluorescence studies suggest that extracellular assembly of DPY-17 and the essential SQT-3 cuticle collagen is interdependent, as loss of dpy-17 activity results in intracellular retention of SQT-3 and dpy-17(gf) mutations suppress mutations in dpy-31, which encodes a zinc-metalloprotease predicted to affect C-terminal proteolytic maturation of SQT-3.	Predicted to be a structural constituent of cuticle. Involved in cuticle development involved in collagen and cuticulin-based cuticle molting cycle. Predicted to be located in extracellular region. Predicted to be part of collagen trimer. Used to study Marfan syndrome.
WBGene00023502	clec-184	168.397	N.A.	Predicted to enable carbohydrate binding activity and pattern recognition receptor activity. Predicted to be involved in immune response. Predicted to be located in external side of plasma membrane.
WBGene00006208	str-163	168.305	N.A.	Predicted to enable G protein-coupled olfactory receptor activity. Predicted to be involved in G protein-coupled receptor signaling pathway and olfactory behavior. Located in non-motile cilium. Expressed in AWBL and AWBR.
WBGene00009692	F44E5.5	168.298	F44E5.5 encodes a member of the Hsp70 family of heat shock proteins\; as loss of F44E5.5 activity via large-scale RNAi screens results in no obvious defects, the precise role of F44E5.5 in C. elegans development and\/or behavior is not yet known.	Predicted to enable ATP binding activity and ATP-dependent protein folding chaperone. Is an ortholog of human HSPA6 (heat shock protein family A (Hsp70) member 6) and HSPA7 (heat shock protein family A (Hsp70) member 7 (pseudogene)).
WBGene00015495	C05E11.6	168.246	N.A.	Predicted to be involved in circadian rhythm.
WBGene00017071	aagr-1	168.156	N.A.	Enables alpha-1,4-glucosidase activity. Involved in glycogen catabolic process. Predicted to be located in lysosome. Is an ortholog of human MGAM (maltase-glucoamylase).
WBGene00006561	tcl-2	168.122	N.A.	Involved in asymmetric cell division. Located in cytoplasm and nucleus. Expressed in several structures, including TL.p\; TR.p\; inner labial neurons\; seam cell\; and tail neurons.
WBGene00005000	spp-15	168.11	N.A.	Enriched in several structures, including body wall musculature\; coelomocyte\; distal tip cell\; muscle cell\; and preanal ganglion neurons based on tiling array\; single-cell RNA-seq\; RNA-seq\; and microarray studies. Is affected by several genes including cyc-1\; nuo-6\; and cua-1 based on microarray and RNA-seq studies. Is affected by sixteen chemicals including rotenone\; Zidovudine\; and Psoralens based on RNA-seq\; microarray\; and proteomic studies. Is predicted to encode a protein with the following domains: Saposin-like type B, region 2\; Saposin B type, region 2\; Saposin-like\; and Saposin B type domain.
WBGene00003112	mab-21	167.907	mab-21 encodes a novel protein that is a member of a highly conserved family of proteins with Drosophila and vertebrate orthologs\; MAB-21 is cell-autonomously required for specifying the identity of sensory ray 6 in the male tail, and also for backward locomotion, normal body morphology, fecundity, and embryonic morphogenesis\; MAB-21 expression begins in embryonic hypodermal cells and continues in larval and adult animals in hypodermis, anterior and ventral cord neurons, some body wall muscles, and ray cells.	Involved in cell fate commitment\; embryo development\; and nematode male tail mating organ morphogenesis. Expressed in several structures, including PVC\; VA2\; hyp7 syncytium\; ray 6\; and sensory neurons. Human ortholog(s) of this gene implicated in coloboma and syndromic microphthalmia 14. Is an ortholog of human MAB21L1 (mab-21 like 1) and MAB21L2 (mab-21 like 2).
WBGene00000611	col-34	167.76	col-34 encodes a cuticle collagen protein and is a critical component of male tail cuticle organization affecting ray morphology.	Predicted to be a structural constituent of cuticle. Predicted to be involved in collagen and cuticulin-based cuticle development. Predicted to be located in extracellular region. Predicted to be part of collagen trimer.
WBGene00011830	cyp-29A2	167.498	N.A.	Predicted to enable heme binding activity\; iron ion binding activity\; and oxidoreductase activity. Predicted to be located in membrane.
WBGene00007652	C17G1.5	167.417	N.A.	Enriched in several structures, including CAN\; anterior hypodermis\; hermaphrodite gonad\; interfacial epithelial cell\; and rectal gland cell based on Chronogram\; tiling array\; RNA-seq\; and single-cell RNA-seq studies. Is affected by several genes including nuo-6\; etr-1\; and srbc-48 based on RNA-seq and microarray studies. Is affected by eleven chemicals including 1-methylnicotinamide\; stavudine\; and Zidovudine based on RNA-seq and microarray studies.
WBGene00000964	dhp-2	167.411	The dhp-2 gene encodes an ortholog of the human gene DIHYDROPYRIMIDINASE (DPYS), which when mutated leads to dihydropyrimidinuria (OMIM:222748).	Enables hydrolase activity, acting on carbon-nitrogen (but not peptide) bonds, in cyclic amides. Involved in pyrimidine nucleobase catabolic process. Located in cytoplasm. Expressed in body wall musculature. Human ortholog(s) of this gene implicated in Ritscher-Schinzel syndrome\; dihydropyrimidinase deficiency\; and purine-pyrimidine metabolic disorder. Is an ortholog of human DPYS (dihydropyrimidinase).
WBGene00001542	gcy-17	167.394	gcy-17 encodes a predicted guanylate cyclase.	Predicted to enable guanylate cyclase activity and peptide receptor activity. Predicted to be involved in cGMP biosynthetic process and receptor guanylyl cyclase signaling pathway. Predicted to be located in plasma membrane. Expressed in PHAL\; PHAR\; and head.
WBGene00008904	F17A2.13	167.125	N.A.	Enriched in several structures, including body wall muscle cell\; germ line\; male distal tip cell\; oocyte\; and somatic gonad precursor based on tiling array\; RNA-seq\; and single-cell RNA-seq studies. Is affected by several genes including cyc-1\; swsn-1\; and atfs-1 based on microarray and RNA-seq studies. Is affected by fifteen chemicals including methylmercury hydroxide\; methylmercuric chloride\; and stavudine based on RNA-seq and microarray studies.
WBGene00004123	pqn-36	167.093	The protein product of this gene is predicted to contain a glutamine\/asparagine (Q\/N)-rich ('prion') domain, by the algorithm of Michelitsch and Weissman (as of the WS77 release of WormBase, i.e., in wormpep77).	Enriched in several structures, including ABalappaap\; arcade cell\; neurons\; pharyngeal cell\; and tail hypodermis based on microarray and single-cell RNA-seq studies. Is affected by several genes including cyc-1\; swsn-9\; and nuo-6 based on microarray and RNA-seq studies. Is affected by sixteen chemicals including rotenone\; metformin\; and rifampin based on RNA-seq and microarray studies.
WBGene00194949	not found	167.084
WBGene00005747	srv-36	167.005	N.A.	Enriched in OLL\; PVD\; cephalic sheath cell\; dopaminergic neurons\; and hypodermis based on tiling array studies. Is affected by several genes including etr-1\; drh-3\; and hpl-2 based on microarray and RNA-seq studies. Is affected by resveratrol\; adsorbable organic bromine compound\; and allantoin based on microarray studies.
WBGene00001400	fax-1	166.783	fax-1 encodes a conserved nuclear receptor that contains two C4-type zinc fingers and is orthologous to the vertebrate photoreceptor-specific nuclear receptor PNR (OMIM:604485, mutated in enhanced S-cone syndrome and retinitis pigmentosa)\; fax-1 is required for normal locomotion and neuron fate specification, including specification of the AVA, AVE, and AVK interneurons and proper axon pathfinding of the AVK, HSNL, and PVQL axons\; expression of reporter gene fusions in fax-1 mutants suggests that fax-1 functions by regulating expression of a number of downstream targets, including nmr-1 and nmr-2, opt-3, flp-1, and ncs-1\; in some neurons, fax-1 regulates expression combinatorially with unc-42, which encodes a paired-like homeodomain protein that additionally, regulates fax-1 expression in AVK neurons\; FAX-1 exhibits sequence-specific DNA binding in vitro and the FAX-1 DNA binding domain, when fused to the GAL4 transcriptional activator, can positively regulate transcription in yeast one-hybrid assays\; FAX-1 is expressed in the nuclei of 18 neurons, including the AVK, AVA, AVB, and AVE interneurons, beginning at mid-embryogenesis and continuing through larval and adult stages\; FAX-1 is also seen in two non-neuronal cell types: the distal tip cells (DTCs), from L2 to L4 larval stages, and two pairs of vulval cells in L4 animals.	Enables DNA-binding transcription factor activity, RNA polymerase II-specific and sequence-specific DNA binding activity. Involved in several processes, including neuron differentiation\; positive regulation of transcription by RNA polymerase II\; and regulation of locomotion. Located in nucleus. Expressed in several structures, including CEP\; hermaphrodite distal tip cell\; interneuron\; pharyngeal motor neurons\; and rect_D. Human ortholog(s) of this gene implicated in enhanced S-cone syndrome and retinitis pigmentosa 37. Is an ortholog of human NR2E3 (nuclear receptor subfamily 2 group E member 3).
WBGene00077491	K08H10.10	166.744	N.A.	Enriched in intestine and neurons based on tiling array\; RNA-seq\; and single-cell RNA-seq studies. Is affected by several genes including swsn-1\; atfs-1\; and etr-1 based on RNA-seq and microarray studies. Is affected by nine chemicals including D-glucose\; Alovudine\; and allantoin based on RNA-seq studies. Is predicted to encode a protein with the following domain: Phosphorylation site.
WBGene00004856	sma-2	166.699	sma-2 encodes, along with sma-3 and sma-4, one of three C. elegans Smad proteins, with SMA-2 and SMA-3 most closely related to receptor-regulated Smads (R-Smads) and SMA-4 more closely related to co-mediator Smads (CoSmads)\; during development, SMA-2 functions in a TGF-beta signaling pathway to regulate body size and specification of sensory structures in the male tail\; sma-2, through this pathway, also regulates reproductive aging\; studies show that reduction of TGF-beta pathway genes extends reproductive span by maintaining oocyte and germline quality\; a sma-2::gfp reporter is expressed in the pharynx, intestine, and hypodermis\; SMA-2 protein interacts with DAF-16.	Predicted to enable DNA-binding transcription factor activity, RNA polymerase II-specific\; I-SMAD binding activity\; and RNA polymerase II cis-regulatory region sequence-specific DNA binding activity. Involved in several processes, including male anatomical structure morphogenesis\; nematode pharynx development\; and regulation of anatomical structure morphogenesis. Predicted to be located in cytoplasm and nucleus. Predicted to be part of heteromeric SMAD protein complex. Expressed in head. Human ortholog(s) of this gene implicated in several diseases, including Loeys-Dietz syndrome (multiple)\; carcinoma (multiple)\; and reproductive organ cancer (multiple). Is an ortholog of human SMAD9 (SMAD family member 9).
WBGene00000239	bas-1	166.495	bas-1 encodes a serotonin- and dopamine-synthetic aromatic amino acid decarboxylase (AAADC) that is required for the synthesis of serotonin from 5-hydroxytryptophan in vivo\; mutations of bas-1 impair the turning step in male mating, the migration of AVM, SDQR, ALM, and BDU neurons during development.	Predicted to enable L-dopa decarboxylase activity. Involved in several processes, including locomotion involved in locomotory behavior\; phenol-containing compound biosynthetic process\; and reproductive behavior. Predicted to be located in cytoplasm. Expressed in dopaminergic neurons\; serotonergic neurons\; socket cell\; tail\; and in male. Used to study cocaine abuse and nicotine dependence. Human ortholog(s) of this gene implicated in several diseases, including aromatic L-amino acid decarboxylase deficiency\; hyperinsulinism\; and nicotine dependence. Is an ortholog of human DDC (dopa decarboxylase).
WBGene00004114	pqn-25	166.245	The protein product of this gene is predicted to contain a glutamine\/asparagine (Q\/N)-rich ('prion') domain, by the algorithm of Michelitsch and Weissman (as of the WS77 release of WormBase, i.e., in wormpep77).	Predicted to be located in membrane. Expressed in intestine and pharyngeal gland cell.
WBGene00003677	nhr-87	166.215	N.A.	Predicted to enable DNA-binding transcription factor activity. Predicted to be involved in regulation of transcription by RNA polymerase II. Predicted to be located in nucleus.
WBGene00006691	twk-40	166.209	N.A.	Predicted to enable outward rectifier potassium channel activity and potassium ion leak channel activity. Predicted to be involved in potassium ion transmembrane transport. Predicted to be located in plasma membrane. Expressed in cholinergic neurons and ventral cord neurons.
WBGene00010513	K02E11.4	166.194	N.A.	Expressed in amphid sheath cell.
WBGene00020420	npr-38	166.17	N.A.	Predicted to enable G protein-coupled peptide receptor activity. Predicted to be involved in G protein-coupled receptor signaling pathway. Predicted to be located in membrane.
WBGene00044406	F02A9.7	166.154	N.A.	Predicted to be located in membrane.
WBGene00011718	T11G6.3	166.109	N.A.	Predicted to enable transmembrane transporter activity. Predicted to be involved in transmembrane transport. Predicted to be located in endoplasmic reticulum membrane. Is an ortholog of human SLC37A3 (solute carrier family 37 member 3).
WBGene00020064	kbp-1	166.039	N.A.	Involved in attachment of spindle microtubules to kinetochore\; kinetochore assembly\; and regulation of attachment of spindle microtubules to kinetochore. Located in kinetochore and nucleus. Part of MIS12\/MIND type complex.
WBGene00020052	R13A5.10	165.894	R13A5.10 encodes a cytidine deaminase\; by homology the product of R13A5.10 is predicted to function in deamination of cytidine to uracil\; large-scale expression studies indicate that R13A5.10 is expressed in larvae and adults and seen in the excretory cell and the nervous system.	Predicted to enable guanosine deaminase activity. Predicted to be involved in purine nucleoside catabolic process.
WBGene00016874	C52B11.5	165.874	N.A.	Predicted to enable GTP binding activity and GTPase activity.
WBGene00001636	gly-11	165.856	N.A.	Predicted to enable Notch binding activity and polypeptide N-acetylgalactosaminyltransferase activity. Predicted to be involved in protein O-linked glycosylation and regulation of Notch signaling pathway. Predicted to be located in Golgi apparatus. Expressed in excretory cell\; hypodermis\; and pharyngeal cell. Is an ortholog of human GALNT11 (polypeptide N-acetylgalactosaminyltransferase 11).
WBGene00017017	D1014.4	165.689	N.A.	Enriched in several structures, including ABaraappaa\; germ line\; oocyte\; rectal epithelial cell\; and sensory neurons based on tiling array\; RNA-seq\; and single-cell RNA-seq studies. Is affected by several genes including hsf-1\; rsks-1\; and srbc-48 based on tiling array\; RNA-seq\; and microarray studies. Is affected by four chemicals including rotenone\; stavudine\; and Sirolimus based on RNA-seq studies. Is predicted to encode a protein with the following domain: Phosphorylation site.
WBGene00004257	pxn-2	165.648	pxn-2 encodes a member of the peroxidasin family of extracellular peroxidases containing several LLRs, two of four Ig domains and a heme peroxidase catalytic domain, PXN-2 is closely related to human PXDN and PXDNL (OMIM: 605158)\; PXN-2 function becomes critical soon after the twofold stage of epidermal elongation in embryos\; pxn-2 mutants display defects in late stages of epidermal elongation, in muscle and epidermal muscle attachments, in vulval muscle attachment and in morphology of adult pharynx\; PXN-2 supports a role in basement membrane function and in neuronal development, PXN-2 acts in selective axon guidance decisions but not essential for axon growth\; PXN-2 inhibits adult axon regrowth after injury\; PXN-1 acts antagonistically to PXN-2\; PXN-2 expressed in differentiated epidermal cell throughout embryonic, larval and adult development, in vulval muscles and a few neurons, in longitudinal striations adjacent to the body wall muscle quadrant close to endogenous basement membrane components.	Predicted to enable peroxidase activity. Involved in several processes, including embryonic body morphogenesis\; muscle attachment\; and regulation of cellular component organization. Located in basement membrane. Expressed in PVQL\; PVQR\; hypodermis\; and vulval muscle. Human ortholog(s) of this gene implicated in several diseases, including Alzheimer's disease 1\; asthma (multiple)\; kidney failure (multiple)\; and lung disease (multiple). Is an ortholog of human PXDN (peroxidasin) and PXDNL (peroxidasin like).
WBGene00019624	rnst-2	165.616	N.A.	Predicted to enable RNA endonuclease activity. Predicted to be involved in RNA catabolic process. Predicted to be located in extracellular region. Expressed in several structures, including intestine\; neuronal sheath cell\; pharynx\; tail\; and vulva. Human ortholog(s) of this gene implicated in several diseases, including RNASET2-deficient cystic leukoencephalopathy\; adenocarcinoma (multiple)\; and mismatch repair cancer syndrome. Is an ortholog of human RNASET2 (ribonuclease T2).
WBGene00012668	Y39B6A.5	165.608	N.A.	Enriched in several structures, including coelomocyte\; pharyngeal muscle cell\; rectal gland cell\; sensory neurons\; and somatic gonad precursor based on tiling array\; RNA-seq\; single-cell RNA-seq\; and microarray studies. Is affected by several genes including nuo-6\; htz-1\; and etr-1 based on RNA-seq\; microarray\; and tiling array studies. Is affected by sixteen chemicals including rotenone\; Alovudine\; and stavudine based on RNA-seq and microarray studies.
WBGene00009135	F25H9.2	165.549	N.A.	Enriched in several structures, including germ line\; neurons\; oocyte\; rectal epithelial cell\; and rectum based on RNA-seq\; single-cell RNA-seq\; and microarray studies. Is affected by several genes including mut-16\; nuo-6\; and ptrn-1 based on tiling array\; RNA-seq\; and microarray studies. Is affected by eight chemicals including hydrogen sulfide\; Zidovudine\; and Doxycycline based on microarray and RNA-seq studies. Is predicted to encode a protein with the following domains: SKP1\/BTB\/POZ domain superfamily and BTB\/POZ domain.
WBGene00000023	abt-5	165.535	abt-5 encodes a predicted ATP-binding cassette (ABC) transporter that is a member of the ABCA subfamily of transport proteins\; ABT-5 is predicted to function as a transmembrane protein that couples energy to transport of various molecules across membranes, but as loss of abt-5 activity via RNAi results in no obvious defects, the precise role of abt-5 in C. elegans development and\/or behavior is not yet known\; abt-5 promoter-gfp fusion proteins are expressed in larvae and adults in the intestine and in unidentified cells in the head.	Predicted to enable ATPase-coupled transmembrane transporter activity and lipid transporter activity. Predicted to be involved in lipid transport. Predicted to be located in intracellular membrane-bounded organelle. Expressed in head. Is an ortholog of human ABCA10 (ATP binding cassette subfamily A member 10).
WBGene00003724	nhr-134	165.43	N.A.	Predicted to enable DNA-binding transcription factor activity\; sequence-specific DNA binding activity\; and zinc ion binding activity. Predicted to be involved in regulation of DNA-templated transcription. Predicted to be located in nucleus.
WBGene00010757	pad-2	165.43	pad-2 encodes an O-fucosyltransferase\; by homology, PAD-2 is predicted to catalyze the transfer of fucose to serine or threonine residues on recipient proteins\; RNAi experiments indicate that pad-2 activity is required for embryogenesis, particularly morphogenesis and late embryonic patterning, and for various aspects of post-embryonic development including neuronal, body wall muscle, and vulval development as well as spermatozoid differentiation\; pad-2 expression begins during embryonic morphogenesis and continues through adulthood\; pad-2 is widely expressed in tissues such as hypodermis, neurons, intestine, somatic gonad, and tissues surrounding the vulva.	Enables peptide-O-fucosyltransferase activity. Involved in protein O-linked fucosylation. Predicted to be located in Golgi apparatus and endoplasmic reticulum. Expressed in body wall musculature\; hermaphrodite gonad\; hypodermis\; and somatic nervous system. Used to study Down syndrome. Is an ortholog of human POFUT2 (protein O-fucosyltransferase 2).
WBGene00016468	C36B7.5	165.004	N.A.	Enriched in epithelial cell and sensory neurons based on RNA-seq and single-cell RNA-seq studies. Is affected by several genes including etr-1\; rsr-2\; and csr-1 based on tiling array\; microarray\; and RNA-seq studies. Is affected by fourteen chemicals including 1-methylnicotinamide\; D-glucose\; and stavudine based on RNA-seq and microarray studies. Human ortholog(s) of this gene implicated in X-linked properdin deficiency and factor VIII deficiency. Is predicted to encode a protein with the following domains: Complement and asymmetry regulator\; Thrombospondin type 1 domain\; Thrombospondin type-1 (TSP1) repeat superfamily\; and Thrombospondin type-1 (TSP1) repeat. Is an ortholog of human CFP (complement factor properdin).
WBGene00016903	2025-03-04	164.849	N.A.	Predicted to enable MHC protein binding activity and ubiquitin protein ligase activity. Predicted to be involved in antigen processing and presentation of peptide antigen via MHC class II\; immune response\; and protein polyubiquitination. Predicted to be located in early endosome membrane\; late endosome membrane\; and lysosome. Is an ortholog of human MARCHF1 (membrane associated ring-CH-type finger 1).
WBGene00001428	fkb-3	164.681	fkb-3 encodes a peptidylprolyl cis\/trans isomerase homologous to mammalian FK506 immunosuppressant-binding protein 9\; FKB-3 expression is positively regulated by signaling through the DAF-2 insulin receptor-like pathway and the activity of the DAF-16 fork-head transcription factor suggesting that FKB-3 could play a role in metabolism and longevity\; however, as loss of FKB-3 function via RNA-mediated interference (RNAi) does not result in any abnormalities, the precise role of FKB-3 in C. elegans development and\/or behavior is not yet known\; FKB-3 contains a predicted endoplasmic reticulum (ER) retention sequence and is thus proposed to localize to the ER.	Predicted to enable peptidyl-prolyl cis-trans isomerase activity. Predicted to be involved in protein folding. Predicted to be located in endoplasmic reticulum. Expressed in hypodermis. Is an ortholog of human FKBP9 (FKBP prolyl isomerase 9).
WBGene00016022	C23H3.9	164.581	N.A.	Enriched in several structures, including anterior arcade cell\; head mesodermal cell\; neurons\; pharynx\; and ventral nerve cord based on microarray\; tiling array\; RNA-seq\; and single-cell RNA-seq studies. Is affected by several genes including cyc-1\; nuo-6\; and numr-2 based on microarray and RNA-seq studies. Is affected by twenty-one chemicals including methylmercury hydroxide\; Zidovudine\; and allantoin based on RNA-seq and microarray studies. Is predicted to encode a protein with the following domains: Metallo-beta-lactamase domain-containing protein 1\; Ribonuclease Z\/Hydroxyacylglutathione hydrolase-like\; and Metallo-beta-lactamase. Is an ortholog of human MBLAC1 (metallo-beta-lactamase domain containing 1). Human MBLAC1 enables RNA endonuclease activity and metal ion binding activity.
WBGene00010610	K07A1.3	164.48	N.A.	Predicted to enable aminopeptidase activity. Predicted to be involved in proteolysis. Is an ortholog of human ACTMAP (actin maturation protease).
WBGene00017796	F25G6.1	164.307	N.A.	Enriched in several structures, including ABalaaaarl\; ABalaaaarr\; ABplpapppa\; head mesodermal cell\; and neurons based on RNA-seq and single-cell RNA-seq studies. Is affected by several genes including nuo-6\; rsks-1\; and isp-1 based on RNA-seq and microarray studies. Is affected by eight chemicals including Psoralens\; allantoin\; and metformin based on RNA-seq and microarray studies.
WBGene00003907	paf-2	164.288	paf-2 encodes one of two C. elegans homologs of mammalian Type II platelet-activating factor-acetylhydrolase (PAF-AH)\; paf-2 activity is essential for embryonic morphogenesis, specifically for the proper organization, alignment, and adhesion of hypodermal cells during embryonic enclosure\; a paf-2::GFP reporter fusion is expressed in hypodermal cells and in the intestine, beginning of embryonic elongation.	Enables 1-alkyl-2-acetylglycerophosphocholine esterase activity. Involved in lipid catabolic process and morphogenesis of embryonic epithelium. Predicted to be located in cytosol and endoplasmic reticulum membrane. Expressed in hypodermis and intestine. Human ortholog(s) of this gene implicated in several diseases, including artery disease (multiple)\; autoimmune disease (multiple)\; and glomerulonephritis (multiple). Is an ortholog of human PAFAH2 (platelet activating factor acetylhydrolase 2) and PLA2G7 (phospholipase A2 group VII).
WBGene00044396	ZK1290.14	163.997	N.A.	Enriched in several structures, including excretory system\; intestine\; neurons\; pharyngeal muscle cell\; and phasmid left sensillum based on tiling array\; RNA-seq\; and single-cell RNA-seq studies. Is affected by several genes including nuo-6\; sta-1\; and etr-1 based on microarray and RNA-seq studies. Is affected by fourteen chemicals including bisphenol A\; Alovudine\; and stavudine based on RNA-seq and microarray studies.
WBGene00016958	ilys-4	163.951	N.A.	Predicted to enable lysozyme activity. Predicted to be involved in defense response to bacterium and killing of cells of another organism. Expressed in DD neuron and neurons.
WBGene00007286	C04A11.2	163.871	N.A.	Enriched in several structures, including ABalaappppa\; M2 neuron\; ciliated neurons\; head neurons\; and oocyte based on tiling array\; single-cell RNA-seq\; and RNA-seq studies. Is affected by several genes including puf-8\; atfs-1\; and etr-1 based on RNA-seq and microarray studies. Is affected by thirteen chemicals including methylmercury hydroxide\; rifampin\; and Psoralens based on RNA-seq and microarray studies. Is predicted to encode a protein with the following domain: Phosphorylation site.
WBGene00020897	del-10	163.845	N.A.	Predicted to enable ligand-gated sodium channel activity. Predicted to be involved in sodium ion transmembrane transport. Predicted to be located in plasma membrane.
WBGene00045366	Y17D7C.3	163.819	N.A.	Enriched in germ line\; head mesodermal cell\; and neurons based on RNA-seq and single-cell RNA-seq studies. Is affected by several genes including swsn-1\; atfs-1\; and hsf-1 based on RNA-seq and microarray studies. Is affected by rotenone\; stavudine\; and Zidovudine based on RNA-seq studies.
WBGene00007252	mlt-2	163.335	N.A.	Involved in ecdysis, collagen and cuticulin-based cuticle. Expressed in hyp7 syncytium.
WBGene00021893	ndnf-1	163.197	N.A.	Predicted to be located in extracellular region. Human ortholog(s) of this gene implicated in hypogonadotropic hypogonadism. Is an ortholog of human NDNF (neuron derived neurotrophic factor).
WBGene00044604	T10F2.5	163.084	N.A.	Predicted to be involved in endoplasmic reticulum to Golgi vesicle-mediated transport. Predicted to be located in cytoplasm and nucleus. Predicted to be part of TRAPP complex. Is an ortholog of human TRAPPC2L (trafficking protein particle complex subunit 2L).
WBGene00220142	Y37F4.15	163.046	N.A.	Enriched in head mesodermal cell\; neurons\; and sensory neurons based on RNA-seq studies. Is affected by several genes including mrps-5\; lpd-3\; and unc-25 based on RNA-seq and microarray studies. Is affected by atracurium based on RNA-seq studies.
WBGene00021247	Y22D7AL.9	163.024	N.A.	Enriched in several structures, including Caaaaa\; Caaaap\; Caaapa\; arc ant V\; and oocyte based on single-cell RNA-seq and RNA-seq studies. Is affected by several genes including nuo-6\; numr-2\; and numr-1 based on microarray\; tiling array\; and RNA-seq studies. Is affected by eleven chemicals including Zidovudine\; metformin\; and Sirolimus based on RNA-seq and microarray studies. Is predicted to encode a protein with the following domains: Tetratricopeptide repeat and Tetratricopeptide-like helical domain superfamily.
WBGene00016872	dop-4	163.012	N.A.	Enables dopamine neurotransmitter receptor activity. Involved in adenylate cyclase-activating dopamine receptor signaling pathway. Predicted to be located in dendrite and plasma membrane. Expressed in intestine\; neurons\; rectum\; and vulva. Used to study alcohol use disorder and nicotine dependence. Human ortholog(s) of this gene implicated in Alzheimer's disease\; heroin dependence\; and hypertension. Is an ortholog of human ADRA1A (adrenoceptor alpha 1A) and ADRA1B (adrenoceptor alpha 1B).
WBGene00044232	C18D11.7	162.948	N.A.	Enriched in several structures, including ABalpppappp\; ABalppppppa\; ABplaapappp\; ABplapppapp\; and amphid neurons based on single-cell RNA-seq and RNA-seq studies. Is affected by several genes including numr-2\; numr-1\; and etr-1 based on microarray and RNA-seq studies. Is affected by five chemicals including multi-walled carbon nanotube\; Psoralens\; and allantoin based on RNA-seq studies. Is predicted to encode a protein with the following domains: SKP1\/BTB\/POZ domain superfamily and BTB\/POZ domain.
WBGene00164985	ZK1010.10	162.836	N.A.	Predicted to enable histone acetyltransferase activity and zinc ion binding activity. Predicted to be involved in chromatin remodeling and regulation of DNA-templated transcription. Predicted to be located in nucleus.
WBGene00013263	txdc-12.1	162.801	N.A.	Predicted to be located in endoplasmic reticulum. Human ortholog(s) of this gene implicated in breast cancer\; pancreatic ductal adenocarcinoma\; and pancreatic ductal carcinoma. Is an ortholog of human TXNDC12 (thioredoxin domain containing 12).
WBGene00045305	ZC250.4	162.773	N.A.	Enriched in several structures, including LUAL\; PDE socket cell\; hyp12\; pharyngeal-intestinal valve\; and rectal gland cell based on tiling array\; RNA-seq\; and single-cell RNA-seq studies. Is affected by several genes including swsn-2.2\; qui-1\; and htz-1 based on RNA-seq and microarray studies. Is affected by fifteen chemicals including rotenone\; bisphenol S\; and 4-bromodiphenyl ether based on RNA-seq and microarray studies.
WBGene00001760	gst-12	162.686	N.A.	Predicted to enable glutathione transferase activity. Predicted to be involved in glutathione metabolic process.
WBGene00011012	R04D3.4	162.603	N.A.	Enriched in several structures, including RIH\; germ line\; germline precursor cell\; intestine\; and pharyngeal muscle cell based on tiling array\; RNA-seq\; and single-cell RNA-seq studies. Is affected by several genes including swsn-1\; puf-8\; and numr-2 based on tiling array\; microarray\; and RNA-seq studies. Is affected by thirteen chemicals including rotenone\; Zidovudine\; and rifampin based on RNA-seq and microarray studies.
WBGene00002198	kin-14	162.586	kin-14 encodes a member of the tyrosine-specific subfamily of kinases that contains an SH2 domain, and has with similarity to the human proto-oncogene tyrosine-protein kinase FER.	Predicted to enable non-membrane spanning protein tyrosine kinase activity and signaling receptor binding activity. Predicted to be involved in cell differentiation and cell surface receptor protein tyrosine kinase signaling pathway. Predicted to be located in plasma membrane. Expressed in head neurons\; marginal cell\; pharyngeal muscle cell\; pharyngeal-intestinal valve\; and tail neurons. Human ortholog(s) of this gene implicated in esophagus squamous cell carcinoma\; hepatocellular carcinoma\; and lung adenocarcinoma. Is an ortholog of human FER (FER tyrosine kinase) and FES (FES proto-oncogene, tyrosine kinase).
WBGene00018392	insc-1	162.52	N.A.	Predicted to enable cytoskeletal anchor activity. Predicted to be involved in apical protein localization and regulation of asymmetric cell division. Predicted to be located in apical cortex. Expressed in several structures, including body wall musculature\; hypodermis\; and pharynx. Is an ortholog of human INSC (INSC spindle orientation adaptor protein).
WBGene00011393	T03D8.6	162.477	N.A.	Predicted to enable glutathione hydrolase activity. Predicted to be involved in glutathione catabolic process. Predicted to be located in plasma membrane. Human ortholog(s) of this gene implicated in several diseases, including biliary atresia\; diabetes mellitus (multiple)\; and liver disease (multiple). Is an ortholog of human GGT1 (gamma-glutamyltransferase 1)\; GGT2P (gamma-glutamyltransferase 2, pseudogene)\; and GGT3P (gamma-glutamyltransferase 3 pseudogene).
WBGene00194650	C36A4.14	162.339	N.A.	Enriched in several structures, including AVK\; Q cell\; hermaphrodite somatic gonadal cell\; intestine\; and vulval cell based on RNA-seq\; single-cell RNA-seq\; and microarray studies. Is affected by several genes including atfs-1\; rrf-3\; and tph-1 based on microarray and RNA-seq studies. Is affected by seven chemicals including rotenone\; stavudine\; and Psoralens based on RNA-seq studies.
WBGene00017257	F08F1.3	162.32	N.A.	Predicted to be located in membrane.
WBGene00015646	mlt-10	162.261	mlt-10 encodes a nematode-specific protein that contains a domain of unknown function, DUF644, and tandem proline- and hydroxy amino acid-rich repeats\; mlt-10 is required for proper execution of the molting cycle, as well as a number of other processes including normal body shape, locomotion, and reproduction\; MLT-10 is expressed transiently with each molting cycle in the hypodermis, except for the lateral seam cells, and in the pharyngeal myoepithelium\; MLT-10 is secreted into the surrounding matrix and fluids during molting and also found in strands near the animal surface\; mlt-10 expression in the hypodermis depends upon the nuclear hormone receptors NHR-23 and NHR-25\; MLT-10 contains thirteen paralogs in the C. elegans genome that, along with MLT-10, are all members of a large family of conserved nematode proteins.	Involved in cuticle development involved in collagen and cuticulin-based cuticle molting cycle and epidermis development. Located in extracellular space. Expressed in hypodermal cell and pharyngeal epithelial cell.
WBGene00004154	pqn-72	162.171	The protein product of this gene is predicted to contain a glutamine\/asparagine (Q\/N)-rich ('prion') domain, by the algorithm of Michelitsch and Weissman (as of the WS77 release of WormBase, i.e., in wormpep77).	Enriched in ADE sheath cell\; AFD\; DVA\; hypodermis\; and muscle cell based on tiling array\; RNA-seq\; single-cell RNA-seq\; and microarray studies. Is affected by several genes including cyc-1\; swsn-2.2\; and numr-2 based on microarray and RNA-seq studies. Is affected by nineteen chemicals including 1-methylnicotinamide\; D-glucose\; and Zidovudine based on RNA-seq and microarray studies.
WBGene00019100	egc-3	162.051	N.A.	Predicted to enable kinase activity. Involved in innate immune response.
WBGene00009212	atz-1	161.923	atz-1 encodes a putative myosin heavy chain protein\; deletion of atz-1 results in temperature sensitive reproductive defects, including a depleted or Abnormal Transition Zone with decreased REC-8 expression and disorded ooctye chromosomes\; in somatic cells, atz-1 is expressed in the pharynx and the hypodermis.	Involved in several processes, including oocyte morphogenesis\; positive regulation of brood size\; and positive regulation of organelle organization. Located in nucleus.
WBGene00004780	ser-7	161.896	ser-7 encodes an ortholog of mammalian 5-HT7 metabotropic serotoninreceptors\; SER-7 is required for stimulation of egg-laying or pharyngealpumping by serotonin (5-HT), for regular pumping in response tobacteria, and probably also for 5-HT to activate MC neurons\; SER-7 andSER-1 are redundantly required for normal egg-laying\; SER-7 is expressedin head and tail neurons, pharyngeal neurons (M4, MCs, I2s, I3, M5, M3s,I4, I6, and M2s), vulval muscles, and intestine\; heterologouslyexpressed SER-7, when challenged with 5-HT, stimulates intracellularadenylate cyclase activity\; SER-7 has high affinity for 5-HT andtryptamine, but not for 5-CT, and is unaffected by at least someagonists of mammalian 5-HT7 receptors.	Predicted to enable G protein-coupled serotonin receptor activity and neurotransmitter receptor activity. Predicted to be involved in G protein-coupled receptor signaling pathway, coupled to cyclic nucleotide second messenger and chemical synaptic transmission. Located in membrane. Expressed in egg-laying apparatus and pharyngeal neurons. Human ortholog(s) of this gene implicated in alcohol use disorder. Is an ortholog of human HTR7 (5-hydroxytryptamine receptor 7).
WBGene00219771	linc-24	161.886	N.A.	Enriched in FLP\; M.vrpaapaa\; head mesodermal cell\; and vulval muscle based on RNA-seq and single-cell RNA-seq studies. Is affected by several genes including atfs-1\; etr-1\; and prg-1 based on RNA-seq studies. Is affected by graphene oxide\; stavudine\; and Doxorubicin based on RNA-seq studies.
WBGene00018718	dhcr-24	161.834	F52H2.6 is orthologous to the human gene 3BETA-HYDROXYSTEROL DELTA 24 REDUCTASE (DHCR24\; OMIM:606418), which when mutated leads to disease.	Predicted to enable delta24(24-1) sterol reductase activity. Predicted to be involved in steroid metabolic process. Predicted to be located in cytoplasm. Human ortholog(s) of this gene implicated in lipid metabolism disorder. Is an ortholog of human DHCR24 (24-dehydrocholesterol reductase).
WBGene00007266	C03A3.1	161.656	N.A.	Predicted to be located in membrane.
WBGene00044948	K11H12.12	161.624	N.A.	Enriched in AFD based on RNA-seq studies. Is affected by several genes including ints-9\; glh-4\; and glh-1 based on tiling array and RNA-seq studies. Is affected by rotenone based on RNA-seq studies.
WBGene00014140	ZK899.1	161.579	N.A.	Enriched in several structures, including intestine\; muscle cell\; neurons\; rectal epithelial cell\; and rectum based on tiling array\; RNA-seq\; single-cell RNA-seq\; and microarray studies. Is affected by several genes including cyc-1\; swsn-2.2\; and nuo-6 based on microarray\; tiling array\; and RNA-seq studies. Is affected by thirteen chemicals including stavudine\; Sodium Chloride\; and Psoralens based on RNA-seq and microarray studies. Is predicted to encode a protein with the following domain: Phosphorylation site.
WBGene00014028	trxr-2	161.487	trxr-2 encodes a thioredoxin reductase\; TRXR-2 exhibits catalytic activity in vitro, reducing the redox-active disulfide bond of thioredoxin\; large-scale expression studies indicate that a trxr-2::gfp reporter fusion is expressed in the intestine and in neurons.	Enables thioredoxin-disulfide reductase (NADPH) activity. Predicted to be involved in cell redox homeostasis. Located in mitochondrion. Expressed in intestine\; muscle cell\; nervous system\; and vulva. Used to study chromosome 22q11.2 deletion syndrome, distal. Human ortholog(s) of this gene implicated in familial glucocorticoid deficiency. Is an ortholog of human TXNRD2 (thioredoxin reductase 2).
WBGene00012592	Y38E10A.14	161.487	Y38E10A.14 encodes a novel protein.	Enriched in several structures, including ABplppppaa\; ABprppppaa\; PLM\; germ line\; and gonadal sheath cell based on tiling array\; RNA-seq\; single-cell RNA-seq\; and microarray studies. Is affected by several genes including exc-7\; swsn-2.2\; and nuo-6 based on microarray\; RNA-seq\; and tiling array studies. Is affected by thirty chemicals including hydrogen sulfide\; rifampin\; and D-glucose based on microarray and RNA-seq studies.
WBGene00000717	col-144	161.484	N.A.	Predicted to be a structural constituent of cuticle. Predicted to be part of collagen trimer. Expressed in hypodermis.
WBGene00044617	bus-1	161.196	bus-1 encodes an integral membrane O-acyltransferase\; bus-1 mutants are resistant to colonization by Microbacterium nematophilum\; a bus-1::GFP reporter fusion is expressed in rectal cells from late embryogenesis through adulthood with some adjacent neurons as well as two head neurons, probably amphidial, also showing expression.	Predicted to enable acyltransferase activity, transferring groups other than amino-acyl groups. Involved in morphogenesis of an epithelium. Located in membrane. Expressed in F cell\; K cell\; and U cell.
WBGene00011123	nuaf-3	161.09	N.A.	Involved in mitochondrial respiratory chain complex I assembly. Located in mitochondrion. Human ortholog(s) of this gene implicated in nuclear type mitochondrial complex I deficiency 18. Is an ortholog of human NDUFAF3 (NADH:ubiquinone oxidoreductase complex assembly factor 3).
WBGene00044070	set-18	161.088	set-18 encodes, by alternative splicing, two isoforms of a divergent ortholog of human SMYD1 (OMIM:606846), SMYD2 (OMIM:610663), and SYMD3 (OMIM:608783)\; SET-18 is paralogous to SET-10, SET-14, and SET-30.	Enables histone H3K36 methyltransferase activity. Predicted to be involved in chromatin remodeling. Located in endoplasmic reticulum\; sarcomere\; and striated muscle dense body. Expressed in body wall musculature\; non-striated muscle\; pharynx\; and vulva. Is an ortholog of human SMYD1 (SET and MYND domain containing 1) and SMYD3 (SET and MYND domain containing 3).
WBGene00019456	K06H7.2	161.064	This gene encodes a protein containing an F-box, a motif predicted to mediate protein-protein interactions either with homologs of yeast Skp-1p or with other proteins.	Enriched in several structures, including AVA\; excretory cell\; mechanosensory neurons\; muscle cell\; and oocyte based on microarray\; tiling array\; RNA-seq\; and single-cell RNA-seq studies. Is affected by several genes including etr-1\; hsf-1\; and csr-1 based on microarray\; tiling array\; and RNA-seq studies. Is affected by ten chemicals including levamisole\; stavudine\; and rifampin based on microarray and RNA-seq studies. Is predicted to encode a protein with the following domains: F-box domain\; F-box associated domain, type 2\; F-box protein she-1-like\; and F-box associated.
WBGene00011108	R07E3.7	160.974	N.A.	Predicted to be located in membrane.
WBGene00021547	Y44E3A.1	160.964	N.A.	Predicted to enable hydrolase activity.
WBGene00008511	F01G10.9	160.816	N.A.	Enriched in several structures, including G2\; W cell\; hermaphrodite somatic gonadal cell\; hypodermis\; and interfacial epithelial cell based on tiling array\; RNA-seq\; and single-cell RNA-seq studies. Is affected by several genes including nuo-6\; numr-2\; and numr-1 based on tiling array\; microarray\; and RNA-seq studies. Is affected by seventeen chemicals including Heme\; methylmercury hydroxide\; and stavudine based on microarray and RNA-seq studies. Is predicted to encode a protein with the following domain: aECM cysteine-cradle domain.
WBGene00012750	faah-6	160.773	N.A.	Predicted to enable amidase activity and fatty acid amide hydrolase activity. Predicted to be involved in fatty acid catabolic process. Human ortholog(s) of this gene implicated in obesity and substance-related disorder. Is an ortholog of human FAAH (fatty acid amide hydrolase).
WBGene00012878	Y45F10C.2	160.721	N.A.	Predicted to be located in extracellular region. Expressed in uterine epithelial cell.
WBGene00006672	twk-18	160.717	twk-18 encodes one of 44 C. elegans TWK (two-P domain K+) potassium channel subunits that contain two pore-forming domains and four transmembrane domains\; TWK-18 was originally defined by gain-of-function mutations that result in embryonic lethality at the two-fold stage, locomotion defects, longer than normal body length, abnormal egg-laying, and temperature-sensitive paralysis\; as loss of TWK-18 function via reversion or RNA-mediated interference does not result in any abnormalities, TWK-18 likely functions redundantly with other TWK channels\; TWK-18 can function as an outwardly rectifying K+ channel, and is activated by temperature increases, thus making it a temperature-gated channel\; TWK-18 is expressed in body wall muscle.	Enables outward rectifier potassium channel activity. Involved in locomotion\; muscle contraction\; and potassium ion transport. Predicted to be located in plasma membrane. Expressed in body wall musculature.
WBGene00009483	F36G3.2	160.676	N.A.	Predicted to enable acyltransferase activity, transferring groups other than amino-acyl groups.
WBGene00006693	twk-43	160.641	N.A.	Predicted to enable outward rectifier potassium channel activity and potassium ion leak channel activity. Predicted to be involved in potassium ion transmembrane transport. Predicted to be located in plasma membrane. Expressed in cholinergic neurons and ventral cord neurons.
WBGene00008737	gnrr-7	160.532	N.A.	Predicted to enable neuropeptide receptor activity. Predicted to be involved in neuropeptide signaling pathway. Predicted to be located in plasma membrane.
WBGene00009663	hda-5	160.531	N.A.	Predicted to enable histone deacetylase activity. Predicted to be involved in epigenetic regulation of gene expression. Predicted to be part of histone deacetylase complex. Is an ortholog of human HDAC10 (histone deacetylase 10).
WBGene00011342	T01G5.7	160.431	N.A.	Predicted to enable ubiquitin protein ligase activity. Predicted to be involved in protein ubiquitination.
WBGene00004013	pha-4	160.429	pha-4 encodes a FoxA transcription factor\; during embryonic development, PHA-4 functions as an organ identity gene whose activity is necessary and sufficient for development of the pharynx\/foregut\; in addition, PHA-4 plays a key role in regulation of diet-restriction-induced longevity in adult animals\; PHA-4 expression begins early in embryogenesis and is seen in pharyngeal and intestinal cells (foregut and midgut)\; PHA-4 is also expressed later in the developing somatic gonad.	Enables DNA-binding transcription factor activity, RNA polymerase II-specific and RNA polymerase II cis-regulatory region sequence-specific DNA binding activity. Involved in several processes, including determination of adult lifespan\; nematode pharynx development\; and positive regulation of metabolic process. Located in nucleus. Expressed in several structures, including arcade cell\; enteric muscle\; gonad\; pharynx\; and rectum. Human ortholog(s) of this gene implicated in several diseases, including gastrointestinal system cancer (multiple)\; lung carcinoma (multiple)\; and type 2 diabetes mellitus. Is an ortholog of human FOXA1 (forkhead box A1) and FOXA2 (forkhead box A2).
WBGene00015167	B0403.3	160.358	N.A.	Predicted to be located in extracellular region.
WBGene00013536	Y73F8A.32	160.303	N.A.	Enriched in AMsoL and AMsoR based on single-cell RNA-seq studies. Is affected by several genes including etr-1\; mrps-5\; and dpy-21 based on microarray and RNA-seq studies. Is affected by multi-walled carbon nanotube and Sirolimus based on RNA-seq and microarray studies.
WBGene00014666	C05D12.3	160.302	N.A.	Enriched in body wall muscle cell\; intestine\; and neurons based on microarray\; tiling array\; and RNA-seq studies. Is affected by several genes including hyl-2\; dyf-1\; and mxl-2 based on RNA-seq\; microarray\; and proteomic studies. Is affected by thirty chemicals including nicotinic acid\; Tunicamycin\; and D-glucose based on RNA-seq and microarray studies. Is predicted to encode a protein with the following domains: Innate immunity regulator and von Willebrand factor A-like domain superfamily.
WBGene00009370	set-10	160.296	set-10 encodes a divergent ortholog of human SMYD1 (OMIM:606846), SMYD2 (OMIM:610663), and SYMD3 (OMIM:608783)\; SET-10 is paralogous to SET-14, SET-18, and SET-30\; SET-10 has no obvious function in individual RNAi assays of vulval development, or in mass RNAi assays.	Predicted to enable zinc ion binding activity. Predicted to be located in nucleus. Expressed in hypodermis.
WBGene00010660	K08D8.6	160.287	N.A.	Located in membrane raft.
WBGene00001789	gst-41	160.14	N.A.	Predicted to enable glutathione transferase activity. Predicted to be involved in glutathione metabolic process. Predicted to be located in cytosol. Human ortholog(s) of this gene implicated in several diseases, including Alzheimer's disease\; autoimmune disease (multiple)\; carcinoma (multiple)\; and hematologic cancer (multiple). Is an ortholog of human GSTP1 (glutathione S-transferase pi 1).
WBGene00019658	K11H12.1	160.106	N.A.	Predicted to be located in mitochondrion. Is an ortholog of human BOLA1 (bolA family member 1).
WBGene00015789	syx-6	159.983	N.A.	Predicted to be involved in synaptic vesicle docking. Located in Golgi trans cisterna. Expressed in head. Is an ortholog of human STX10 (syntaxin 10).
WBGene00009800	rrc-1	159.903	N.A.	Enables GTPase activator activity. Involved in positive regulation of GTPase activity. Expressed in GLRL\; GLRR\; coelomocyte\; excretory cell\; and uterine seam cell. Human ortholog(s) of this gene implicated in Adams-Oliver syndrome and coronary artery disease. Is an ortholog of human ARHGAP33 (Rho GTPase activating protein 33).
WBGene00022221	Y73B3A.20	159.682	N.A.	Enriched in NSM\; OLL\; PVD\; germ line\; and intestine based on microarray and RNA-seq studies. Is affected by several genes including mut-16\; etr-1\; and drh-3 based on microarray and RNA-seq studies. Is affected by five chemicals including Psoralens\; allantoin\; and Sirolimus based on RNA-seq and microarray studies.
WBGene00011805	T16G12.4	159.68	N.A.	Predicted to be located in membrane.
WBGene00009804	F47B8.3	159.603	N.A.	Predicted to be located in mitochondrial matrix. Predicted to be part of protein phosphatase type 2A complex. Expressed in several structures, including GABAergic neurons\; head muscle\; head neurons\; intestinal cell\; and pharyngeal cell.
WBGene00236797	Y71G12B.44	159.575	N.A.	Enriched in neurons and sensory neurons based on RNA-seq studies. Is affected by several genes including mrps-5\; dlc-1\; and ogt-1 based on RNA-seq studies.
WBGene00019636	gsto-3	159.538	K10F12.4 encodes, by alternative splicing, one isoform of a putative omega-class glutathione transferase (GST\; EC 2.5.1.18) which, like its paralog GSTO-1, might have thiol oxidoreductase and dehydroascorbate reductase activity\; other K10F12.4 paralogs include GST-44 and C02D5.3\; K10F12.4 has no obvious function in mass RNAi assays.	Predicted to enable glutathione dehydrogenase (ascorbate) activity and glutathione transferase activity. Predicted to be involved in glutathione metabolic process. Predicted to be located in cytoplasm. Human ortholog(s) of this gene implicated in Alzheimer's disease\; Parkinson's disease\; and asthma. Is an ortholog of human GSTO1 (glutathione S-transferase omega 1) and GSTO2 (glutathione S-transferase omega 2).
WBGene00022773	ZK616.3	159.419	N.A.	Predicted to enable protein-disulfide reductase activity. Predicted to be involved in protein import into mitochondrial intermembrane space and protein maturation by protein folding. Predicted to be located in mitochondrial intermembrane space. Is an ortholog of human CHCHD4 (coiled-coil-helix-coiled-coil-helix domain containing 4).
WBGene00007548	lhpp-1	159.349	N.A.	Predicted to enable inorganic diphosphate phosphatase activity and phosphatase activity. Predicted to be involved in dephosphorylation. Predicted to be located in cytosol. Is an ortholog of human LHPP (phospholysine phosphohistidine inorganic pyrophosphate phosphatase).
WBGene00022230	Y73B6A.3	159.27	N.A.	Enriched in amphid sheath cell\; coelomocyte\; head mesodermal cell\; and pharyngeal cell based on RNA-seq and single-cell RNA-seq studies. Is affected by several genes including cyc-1\; nuo-6\; and atfs-1 based on microarray and RNA-seq studies. Is affected by ten chemicals including rotenone\; Psoralens\; and allantoin based on RNA-seq and microarray studies.
WBGene00008031	C39E9.7	159.225	N.A.	Predicted to enable transmembrane transporter activity. Predicted to be involved in transmembrane transport. Predicted to be located in membrane.
WBGene00044894	Y71F9AR.4	159.214	N.A.	Enriched in several structures, including M cell\; arcade cell\; germ line\; germline precursor cell\; and pharyngeal-intestinal valve cell based on tiling array\; RNA-seq\; single-cell RNA-seq\; and microarray studies. Is affected by several genes including cyd-1\; nuo-6\; and cua-1 based on microarray\; tiling array\; RNA-seq\; and proteomic studies. Is affected by six chemicals including rotenone\; rifampin\; and allantoin based on RNA-seq and microarray studies.
WBGene00006766	unc-30	159.151	unc-30 encodes a homeodomain-containing protein that is orthologous to the Pitx family of homeodomain transcription factors\; during develpoment, UNC-30 controls the terminal differentiation of all 19 type D GABA-ergic motor neurons by directly regulating the expression of UNC-25\/GAD and UNC-47\/VGAT, which regulate GABA formation and secretion, respectively\; UNC-30 is expressed most strongly in type D motor neurons during early L1 and L2 larval stages.	Enables sequence-specific DNA binding activity. Involved in neuron differentiation\; positive regulation of transcription by RNA polymerase II\; and regulation of locomotion. Located in nucleus. Expressed in GABAergic neurons\; ganglia\; intestine\; and ventral cord neurons. Human ortholog(s) of this gene implicated in Arts syndrome\; clubfoot\; and eye disease (multiple). Is an ortholog of human PITX2 (paired like homeodomain 2) and PITX3 (paired like homeodomain 3).
WBGene00005702	sru-39	159.135	N.A.	Predicted to be located in membrane.
WBGene00013702	Y106G6D.6	159.038	N.A.	Enriched in germ line\; hyp12\; hypodermis\; and intestine based on RNA-seq\; single-cell RNA-seq\; and microarray studies. Is affected by several genes including cyc-1\; nuo-6\; and qui-1 based on microarray\; tiling array\; and RNA-seq studies. Is affected by seventeen chemicals including mianserin\; procyanidin\; and Alovudine based on RNA-seq\; microarray\; and proteomic studies. Is predicted to encode a protein with the following domain: Snake toxin-like superfamily.
WBGene00003024	lin-39	159.034	lin-39 encodes a homeodomain protein homologous to the Deformed and Sex combs reduced family of homeodomain proteins\; lin-39 is required cell autonomously for specification of mid-body region cell fates, including those of the VC neurons and the vulval precursor cells (VPCs), during postembryonic development\; lin-39 activity is also required for normal migration of the QR, and to a lesser extent QL, neuroblasts and their descendants\; in regions of the body where lin-39 expression overlaps with that of mab-5, another C. elegans HOM-C gene, the two genes appear to either compensate for one another's activity or act combinatorially to promote cell fates distinct from those where either gene is expressed alone\; lin-39 transcripts are detected at all development stages, and a lin-39:lacZ reporter fusion is expressed in cells of the central body region, including ventral cord neurons and ventral epidermal cells, from mid-embryogenesis through larval and adult stages.	Enables cis-regulatory region sequence-specific DNA binding activity. Involved in several processes, including positive regulation of DNA-templated transcription\; positive regulation of developmental process\; and regulation of cell division. Located in nucleus. Expressed in several structures, including hypodermis\; male-specific anatomical entity\; neurons\; somatic nervous system\; and ventral cord blast cell. Is an ortholog of human HOXA5 (homeobox A5).
WBGene00013077	ttr-24	158.984	N.A.	Predicted to be located in cell surface and extracellular region.
WBGene00004300	ram-2	158.939	ram-2 encodes a cuticle collagen that interacts with unc-6 to affect ray cell migration, and interacts with unc-5 and unc-6 to affect embryonic viability\; also affects ray morphology in males such that the structural cells and the hypodermis of the rays are swollen in mutants.	Predicted to be a structural constituent of cuticle. Involved in nematode male tail tip morphogenesis and sensory organ development. Predicted to be located in membrane. Predicted to be part of collagen trimer.
WBGene00010877	lact-4	158.926	lact-4 encodes a beta-lactamase domain-containing protein that contains predicted signal and transmembrane sequences in its N terminus.	Enriched in several structures, including ABalppppppa\; ABpraaapppa\; coelomocyte\; muscle cell\; and neurons based on tiling array\; RNA-seq\; single-cell RNA-seq\; and microarray studies. Is affected by several genes including fzo-1\; cyc-1\; and cyd-1 based on microarray\; tiling array\; and RNA-seq studies. Is affected by eighteen chemicals including Tunicamycin\; mianserin\; and D-glucose based on microarray\; RNA-seq\; and proteomic studies. Is predicted to encode a protein with the following domains: Beta-lactamase\/esterase domain-containing protein\; Beta-lactamase\; Beta-lactamase\/transpeptidase-like\; and Beta-lactamase-related.
WBGene00017108	cyp-43A1	158.822	N.A.	Predicted to enable heme binding activity\; iron ion binding activity\; and oxidoreductase activity. Predicted to be located in endoplasmic reticulum membrane.
WBGene00044411	R12B2.8	158.809	N.A.	Predicted to be located in membrane.
WBGene00015377	C03B1.6	158.749	N.A.	Enriched in OLQ\; arc ant V\; and neurons based on tiling array\; single-cell RNA-seq\; RNA-seq\; and microarray studies. Is affected by several genes including cyc-1\; etr-1\; and csr-1 based on microarray and RNA-seq studies. Is affected by four chemicals including Psoralens\; allantoin\; and Sirolimus based on RNA-seq studies.
WBGene00044677	ZK353.10	158.718	N.A.	Predicted to be involved in cell division. Predicted to be located in membrane.
WBGene00020797	T25D3.3	158.649	N.A.	Predicted to be involved in cysteine biosynthetic process. Predicted to be located in cytoplasm.
WBGene00002257	lbp-5	158.603	lbp-5 encodes a predicted intracellular fatty acid binding protein (iFABP) that is most similar to the vertebrate muscle and heart FABPs\; by homology, LBP-5 is predicted to function as an intracellular transporter for small hydrophobic molecules such as lipids and steroid hormones\; loss of lbp-5 activity via large-scale RNAi screens indicates that, in C. elegans, LBP-5 is required for movement.	Enables fatty acid binding activity. Predicted to be involved in fatty acid transport. Located in nucleus and perinuclear region of cytoplasm. Expressed in hypodermis and tail. Human ortholog(s) of this gene implicated in Charcot-Marie-Tooth disease type 1G\; glioblastoma\; and pre-eclampsia. Is an ortholog of several human genes including FABP4 (fatty acid binding protein 4)\; FABP7 (fatty acid binding protein 7)\; and PMP2 (peripheral myelin protein 2).
WBGene00006675	twk-22	158.559	N.A.	Predicted to enable outward rectifier potassium channel activity and potassium ion leak channel activity. Predicted to be involved in potassium ion transmembrane transport. Predicted to be located in plasma membrane. Expressed in pharynx. Is an ortholog of several human genes including KCNK2 (potassium two pore domain channel subfamily K member 2)\; KCNK4 (potassium two pore domain channel subfamily K member 4)\; and KCNK5 (potassium two pore domain channel subfamily K member 5).
WBGene00014421	K03B8.10	158.509	N.A.	Is affected by several genes including hpl-2\; dlc-1\; and ilc-17.1 based on RNA-seq studies.
WBGene00019329	ceeh-1	158.419	ceeh-1 encodes a soluble epoxide hydrolase (sEH) orthologous to human ABHD7 and ABHD9\; recombinant CEEH-1 is biochemically active in vitro on epoxyeicosatrienoic acids and leukotoxins (EpOMEs)\; conversely, CEEH-1 is inhibited by urea-based antagonists of mammalian sEH that elevate EpOME levels when fed to C. elegans\; perhaps because of genetic redundancy with its paralog CEEH-2, CEEH-1 has no obvious function in mass RNAi assays.	Enables epoxide hydrolase activity. Involved in lipid metabolic process. Predicted to be located in membrane. Is an ortholog of human EPHX3 (epoxide hydrolase 3) and EPHX4 (epoxide hydrolase 4).
WBGene00219897	F16H9.6	158.343	N.A.	Enriched in AFD\; head mesodermal cell\; and neurons based on RNA-seq and single-cell RNA-seq studies. Is affected by hda-2\; etr-1\; and glp-1 based on RNA-seq studies.
WBGene00021965	Y57G7A.1	158.341	N.A.	Enriched in accessory cell\; excretory cell\; neurons\; and somatic gonad precursor based on tiling array\; RNA-seq\; single-cell RNA-seq\; and microarray studies. Is affected by several genes including nuo-6\; htz-1\; and etr-1 based on RNA-seq and microarray studies. Is affected by twelve chemicals including rotenone\; mianserin\; and Psoralens based on RNA-seq and microarray studies.
WBGene00020861	T27E4.1	158.29	N.A.	Predicted to enable SNARE binding activity\; calcium ion sensor activity\; and calcium-dependent phospholipid binding activity. Predicted to be involved in calcium-dependent activation of synaptic vesicle fusion\; regulation of calcium ion-dependent exocytosis\; and vesicle fusion. Predicted to be located in several cellular components, including axon\; exocytic vesicle\; and synapse.
WBGene00015850	C16C8.12	158.274	N.A.	Enriched in germ line\; germline precursor cell\; and head mesodermal cell based on tiling array\; RNA-seq\; and single-cell RNA-seq studies. Is affected by several genes including atfs-1\; etr-1\; and hsf-1 based on microarray and RNA-seq studies. Is affected by thirteen chemicals including rotenone\; mianserin\; and stavudine based on RNA-seq and microarray studies.
WBGene00021928	Y55F3AM.11	158.095	N.A.	Predicted to enable methyltransferase activity. Predicted to be involved in methylation.
WBGene00003580	ndx-3	158.069	The ndx-3 gene encodes a homolog of peroxisomal CoA diphosphatases in both S. cerevisiae (PCD1) and C. elegans (NDX-8)\; more generally, NDX-3 protein belongs to the family of NUDIX hydrolases.	Predicted to enable coenzyme A diphosphatase activity and metal ion binding activity. Is an ortholog of human NUDT8 (nudix hydrolase 8).
WBGene00008692	scav-4	158.057	N.A.	Predicted to enable scavenger receptor activity. Predicted to be involved in vesicle-mediated transport. Predicted to be located in membrane. Is an ortholog of human SCARB1 (scavenger receptor class B member 1).
WBGene00021410	Y38C1BA.1	157.85	N.A.	Predicted to be located in membrane.
WBGene00006743	unc-3	157.738	N.A.	Enables RNA polymerase II transcription regulatory region sequence-specific DNA binding activity\; histone acetyltransferase binding activity\; and identical protein binding activity. Involved in several processes, including dauer larval development\; neuron differentiation\; and positive regulation of transcription by RNA polymerase II. Located in nucleus. Expressed in ABalappaap\; ABalappaapp\; and neurons. Human ortholog(s) of this gene implicated in hypotonia, ataxia, and delayed development syndrome. Is an ortholog of several human genes including EBF1 (EBF transcription factor 1)\; EBF2 (EBF transcription factor 2)\; and EBF4 (EBF family member 4).
WBGene00019789	M116.2	157.556	N.A.	Enriched in germline precursor cell and neurons based on RNA-seq and microarray studies. Is affected by several genes including nuo-6\; mut-16\; and atfs-1 based on microarray and RNA-seq studies. Is affected by ten chemicals including rotenone\; Alovudine\; and Psoralens based on RNA-seq and microarray studies.
WBGene00006555	tbx-36	157.453	N.A.	Predicted to enable DNA-binding transcription factor activity, RNA polymerase II-specific and RNA polymerase II cis-regulatory region sequence-specific DNA binding activity. Predicted to be involved in cell fate specification and regulation of transcription by RNA polymerase II. Predicted to be located in chromatin and nucleus.
WBGene00000789	cpz-2	157.438	N.A.	Predicted to enable cysteine-type endopeptidase activity. Predicted to be involved in proteolysis involved in protein catabolic process. Predicted to be located in extracellular space and lysosome. Is an ortholog of human CTSZ (cathepsin Z).
WBGene00044502	C46G7.5	157.274	N.A.	Enriched in ABalapppaa\; GABAergic neurons\; germ line\; and head mesodermal cell based on RNA-seq and single-cell RNA-seq studies. Is affected by several genes including atfs-1\; etr-1\; and hsf-1 based on tiling array\; microarray\; and RNA-seq studies. Is affected by eight chemicals including rotenone\; allantoin\; and Sirolimus based on RNA-seq studies.
WBGene00018374	tag-343	157.236	N.A.	Predicted to be located in membrane.
WBGene00019768	M04F3.2	157.235	N.A.	Enriched in AFD\; germ line\; intestine\; mechanosensory neurons\; and rectal epithelium based on microarray\; RNA-seq\; and single-cell RNA-seq studies. Is affected by several genes including etr-1\; csr-1\; and mrps-5 based on microarray and RNA-seq studies. Is affected by four chemicals including rotenone\; D-glucose\; and Alovudine based on RNA-seq studies.
WBGene00018338	F42A9.9	157.094	N.A.	Predicted to be located in membrane.
WBGene00009139	F25H9.7	157.005	N.A.	Predicted to be involved in mitochondrial respiratory chain complex II assembly and succinate metabolic process. Predicted to be located in mitochondrial intermembrane space. Is an ortholog of human SDHAF3 (succinate dehydrogenase complex assembly factor 3).
WBGene00009691	F44E5.4	156.996	F44E5.4 encodes a member of the Hsp70 family of heat shock proteins\; as loss of F44E5.4 activity via large-scale RNAi screens results in no obvious defects, the precise role of F44E5.4 in C. elegans development and\/or behavior is not yet known.	Predicted to enable ATP hydrolysis activity\; heat shock protein binding activity\; and protein folding chaperone. Predicted to be involved in chaperone cofactor-dependent protein refolding and protein refolding. Predicted to be located in cytosol\; nucleus\; and plasma membrane. Is an ortholog of human HSPA6 (heat shock protein family A (Hsp70) member 6) and HSPA7 (heat shock protein family A (Hsp70) member 7 (pseudogene)).
WBGene00008713	F11E6.10	156.95	N.A.	Predicted to be located in membrane.
WBGene00001587	lgc-58	156.89	ggr-2 encodes a predicted member of the GABA\/ glycine receptor family of ligand-gated chloride channels that affects thermotaxis\; expressed in neurons that include SMDV, SMDD, SIAV, CAN, HSN, DD, and is weakly expressed in the egg-laying muscles.	Predicted to enable extracellular ligand-gated monoatomic ion channel activity and transmembrane signaling receptor activity. Predicted to contribute to chloride channel activity. Predicted to be involved in chloride transmembrane transport. Predicted to be located in plasma membrane. Expressed in nerve ring and neurons.
WBGene00219864	C56G2.20	156.854	N.A.	Enriched in neurons and sensory neurons based on RNA-seq studies. Is affected by several genes including dlc-1\; ogt-1\; and cep-1 based on RNA-seq studies.
WBGene00012588	lips-16	156.756	N.A.	Enriched in excretory cell\; hermaphrodite gonad\; and neurons based on tiling array\; single-cell RNA-seq\; and microarray studies. Is affected by several genes including cyd-1\; cye-1\; and nuo-6 based on tiling array\; microarray\; and RNA-seq studies. Is affected by eleven chemicals including methylmercuric chloride\; rotenone\; and stavudine based on microarray and RNA-seq studies.
WBGene00013748	ssu-1	156.674	ssu-1 encodes, by alternative splicing, two isoforms of a cytosolicalcohol sulfotransferase that interacts in the ASJ amphid neurons with thestomatins UNC-1 and UNC-24\; the longer SSU-1 isoform is required fornormal anesthetic sensitivity and unc-1 phenotypes\; ssu-1(fc73) suppressesthe anesthetic sensitivity and uncoordinated phenotypes of unc-1 andunc-24 mutants\; ssu-1(fc73), along with daf-12, suppresses the syntheticconstitutive dauer-formation phenotype of fc83\;unc-24(e138) mutants\; ssu-1suppression is rescued by transgenic expression of SSU-1 in the ASJneurons alone, implying that sulfation is required for an endocrinefunction\; SSU-1 protein sulfates 4-nitrophenol and 2-naphthol substrates,and bisphenol A, but not monoamines or hydroxysteroids\; SSU-1 iscytosolic, but its activity is not detectable in cytosolic extracts\; ssu-1is strongly expressed in embryos, growing larvae, and dauer larvae\; ssu-1expression is increased in daf-2\; by homology with othersulfotransferases, SSU-1 may link sulfates to the alcohol group of smallmolecules as part of detoxification or signal transduction.	Enables aryl sulfotransferase activity. Involved in sulfur compound metabolic process. Located in cytosol. Expressed in ASJL and ASJR. Human ortholog(s) of this gene implicated in several diseases, including gastrointestinal system cancer (multiple)\; lung non-small cell carcinoma (multiple)\; and reproductive organ cancer (multiple). Is an ortholog of several human genes including SULT1A1 (sulfotransferase family 1A member 1)\; SULT1A2 (sulfotransferase family 1A member 2)\; and SULT1E1 (sulfotransferase family 1E member 1).
WBGene00013548	lury-1	156.638	N.A.	Enables neuropeptide receptor binding activity. Involved in several processes, including determination of adult lifespan\; negative regulation of feeding behavior\; and positive regulation of egg-laying behavior. Predicted to be located in extracellular region. Expressed in M1 neuron\; M2L\; M2R\; and coelomocyte.
WBGene00013252	Y57A10A.7	156.566	N.A.	Enriched in several structures, including I5 neuron\; cholinergic neurons\; germ line\; germline precursor cell\; and head mesodermal cell based on RNA-seq and microarray studies. Is affected by several genes including atfs-1\; etr-1\; and csr-1 based on microarray\; RNA-seq\; tiling array\; and proteomic studies. Is affected by twelve chemicals including manganese chloride\; D-glucose\; and stavudine based on RNA-seq and microarray studies.
WBGene00020396	T10B5.10	156.533	N.A.	Predicted to enable zinc ion binding activity.
WBGene00011534	T06E4.7	156.533	N.A.	Predicted to be located in membrane.
WBGene00009745	cox-19	156.517	N.A.	Predicted to be involved in mitochondrial cytochrome c oxidase assembly. Predicted to be located in mitochondrial intermembrane space. Is an ortholog of human COX19 (cytochrome c oxidase assembly factor COX19).
WBGene00003933	pat-9	156.5	N.A.	Predicted to enable chromatin insulator sequence binding activity. Involved in regulation of striated muscle cell differentiation. Located in nucleus. Expressed in body wall musculature and gonad.
WBGene00045473	F30A10.14	156.438	N.A.	Enriched in NSM\; cephalic sheath cell\; dopaminergic neurons\; germ line\; and hermaphrodite gonad based on tiling array\; RNA-seq\; and single-cell RNA-seq studies. Is affected by several genes including nuo-6\; atfs-1\; and etr-1 based on tiling array\; microarray\; and RNA-seq studies. Is affected by fourteen chemicals including ethanol\; Tunicamycin\; and stavudine based on RNA-seq and microarray studies.
WBGene00000002	aat-1	156.416	aat-1 encodes an amino acid transporter catalytic subunit\; when co-expressed in Xenopus oocytes with the ATG-2 glycoprotein subunit, AAT-1 is able to facilitate amino acid uptake and exchange, showing a relatively high affinity for small and some large neutral amino acids\; in addition, AAT-1 is able to covalently associate with ATG-2 or ATG-1 to form heterodimers in the Xenopus expression system\; when co-expressed with ATG-2, AAT-1 localizes to the cell surface of oocytes, but when expressed alone or with ATG-1, AAT-1 localizes intracellularly.	Contributes to L-amino acid transmembrane transporter activity. Involved in amino acid transmembrane transport. Located in plasma membrane. Part of amino acid transport complex. Expressed in egg-laying apparatus\; head motor neurons\; and tail. Human ortholog(s) of this gene implicated in several diseases, including carcinoma (multiple)\; lysinuric protein intolerance\; and malignant pleural mesothelioma. Is an ortholog of human SLC7A8 (solute carrier family 7 member 8).
WBGene00006818	unc-86	156.371	unc-86 encodes a transcription factor with a POU-type homeodomain that is required for correct fate determination and differentiaion in diverse neuronal lineages, including those of egg-laying neurons, mechanosensory neurons, and chemosensory interneurons\; UNC-86 is orthologous to human BRN-3\; UNC-86 is required for tph-1 and cat-1 expression in specific serotonergic neurons, as well as for neurite outgrowth.	Enables DNA-binding transcription activator activity, RNA polymerase II-specific\; RNA polymerase II transcription regulatory region sequence-specific DNA binding activity\; and RNA polymerase II-specific DNA-binding transcription factor binding activity. Involved in mechanosensory behavior\; neuron differentiation\; and positive regulation of transcription by RNA polymerase II. Located in nucleus. Part of RNA polymerase II transcription regulator complex. Expressed in neurons. Human ortholog(s) of this gene implicated in autosomal dominant nonsyndromic deafness 15. Is an ortholog of human POU4F1 (POU class 4 homeobox 1)\; POU4F2 (POU class 4 homeobox 2)\; and POU4F3 (POU class 4 homeobox 3).
WBGene00044233	dolk-1	156.353	N.A.	Predicted to enable dolichol kinase activity. Predicted to be located in endoplasmic reticulum membrane. Human ortholog(s) of this gene implicated in congenital disorder of glycosylation Im. Is an ortholog of human DOLK (dolichol kinase).
WBGene00019597	K09H9.5	156.351	N.A.	Enriched in epithelial cell\; hypodermis\; and mechanosensory neurons based on tiling array\; RNA-seq\; and single-cell RNA-seq studies. Is affected by several genes including cyc-1\; nuo-6\; and numr-2 based on microarray and RNA-seq studies. Is affected by fourteen chemicals including nicotinic acid\; rotenone\; and D-glucose based on RNA-seq and microarray studies. Is predicted to encode a protein with the following domains: T20D4.11-like domain\; Domain of unknown function (DUF19)\; and Uncharacterised protein family UPF0376.
WBGene00012981	Y48B6A.10	156.286	N.A.	Predicted to enable histone H3T3 kinase activity. Predicted to be involved in intracellular signal transduction and mitotic cell cycle. Predicted to be located in cytoplasm and nucleus.
WBGene00014199	ZK1053.4	156.246	ZK1053.4 encodes a coiled-coil domain-containing protein that is a member of the SEPA-1 family of proteins\; ZK1053.4 is selectively removed by autophagy during embryogenesis\; ZK1053.4 physically interacts with SQST-1, the C. elegans ortholog of p62\/sequestome\/SQSTM1\; ZK1053.4 is weakly expressed in the cytoplasm of the embryo at all stages and is present both diffusely and in aggregates.	Predicted to be involved in autophagy. Located in cytoplasm.
WBGene00004005	pgp-11	156.2	pgp-11 encodes an ATP-binding protein that is a member of the P-glycoprotein subclass of the ATP-binding cassette (ABC) transporter superfamily\; pgp-11 is predicted to function as a transmembrane protein that couples energy to transport of various molecules across membranes\; RNAi experiments indicate that pgp-11 is required for efficient RNA interference in the germline\; pgp-11 promoter-gfp fusion proteins are expressed in the excretory cell and in the intestine.	Predicted to enable ATPase-coupled transmembrane transporter activity. Involved in regulatory ncRNA-mediated post-transcriptional gene silencing. Predicted to be located in membrane.
WBGene00017741	F23C8.13	156.136	N.A.	Enriched in several structures, including ABplppaaaap\; XXX cell\; dorso-rectal ganglion\; neurons\; and ventral nerve cord based on tiling array\; RNA-seq\; single-cell RNA-seq\; and microarray studies. Is affected by several genes including nuo-6\; atfs-1\; and mter-4 based on RNA-seq and microarray studies. Is affected by seven chemicals including lithium chloride\; rotenone\; and allantoin based on microarray and RNA-seq studies. Is predicted to encode a protein with the following domains: PDZ superfamily and PDZ domain.
WBGene00020569	lgc-32	156.065	lgc-32 encodes a highly divergent member of the cys-loop ligand-gated ion channel (LGIC) superfamily\; lgc-32(RNAi) animals exhibit reduced fat content and microarray epxeriments indicate that lgc-32 expression is regulated in dauers and during aging.	Predicted to enable extracellular ligand-gated monoatomic ion channel activity and transmembrane signaling receptor activity. Predicted to contribute to chloride channel activity. Predicted to be involved in chloride transmembrane transport. Predicted to be located in membrane.
WBGene00016575	lido-10	155.999	N.A.	Predicted to be located in nucleus.
WBGene00008824	F14H3.5	155.993	N.A.	Enriched in several structures, including PVT\; cephalic sheath cell\; germ line\; oocyte\; and pharyngeal muscle cell based on tiling array\; RNA-seq\; and single-cell RNA-seq studies. Is affected by several genes including cyc-1\; puf-8\; and nuo-6 based on microarray\; tiling array\; RNA-seq\; and proteomic studies. Is affected by fifteen chemicals including lithium chloride\; rotenone\; and 4-bromodiphenyl ether based on microarray and RNA-seq studies. Is predicted to encode a protein with the following domain: Phosphorylation site.
WBGene00007409	rtkn-1	155.978	N.A.	Predicted to be involved in actomyosin contractile ring assembly\; mitotic cytokinesis\; and septin ring organization. Predicted to be located in actomyosin contractile ring. Human ortholog(s) of this gene implicated in hepatocellular carcinoma. Is an ortholog of human RTKN2 (rhotekin 2).
WBGene00008207	C49F5.3	155.858	N.A.	Predicted to be located in membrane.
WBGene00045248	nssp-38	155.591	N.A.	Predicted to be located in membrane.
WBGene00009595	cbp-3	155.531	N.A.	Predicted to enable histone acetyltransferase activity and zinc ion binding activity. Involved in PERK-mediated unfolded protein response. Predicted to be located in nucleus.
WBGene00008255	C51E3.10	155.512	N.A.	Predicted to be located in membrane.
WBGene00015177	tmc-2	155.396	N.A.	Predicted to enable mechanosensitive monoatomic ion channel activity. Predicted to be involved in monoatomic ion transmembrane transport. Predicted to be located in plasma membrane. Expressed in body wall musculature and vulval muscle. Is an ortholog of human TMC3 (transmembrane channel like 3).
WBGene00013650	Y105C5B.9	155.294	N.A.	Predicted to enable dioxygenase activity and metal ion binding activity. Is an ortholog of human PHYHD1 (phytanoyl-CoA dioxygenase domain containing 1).
WBGene00007729	clec-185	155.276	N.A.	Predicted to enable carbohydrate binding activity.
WBGene00013883	npr-13	155.226	N.A.	Predicted to enable neuropeptide binding activity and neuropeptide receptor activity. Predicted to be involved in G protein-coupled receptor signaling pathway. Predicted to be located in neuron projection and plasma membrane. Human ortholog(s) of this gene implicated in several diseases, including amphetamine abuse\; artery disease (multiple)\; and cocaine abuse. Is an ortholog of human PRLHR (prolactin releasing hormone receptor).
WBGene00219964	F52G3.6	155.01	N.A.	Enriched in neurons and sensory neurons based on RNA-seq studies. Is affected by several genes including mter-4\; rrf-3\; and kri-1 based on RNA-seq and microarray studies. Is affected by paraquat based on RNA-seq studies.
WBGene00007933	C34E7.3	154.963	N.A.	Enriched in M cell\; coelomocyte\; head mesodermal cell\; neurons\; and rect_D based on RNA-seq and single-cell RNA-seq studies. Is affected by several genes including cyc-1\; atfs-1\; and etr-1 based on microarray and RNA-seq studies. Is affected by seven chemicals including D-glucose\; Psoralens\; and allantoin based on RNA-seq and microarray studies. Is predicted to encode a protein with the following domain: Phosphorylation site.
WBGene00017971	F32A5.8	154.921	N.A.	Predicted to enable oxidoreductase activity. Human ortholog(s) of this gene implicated in autosomal recessive spinocerebellar ataxia 12\; developmental and epileptic encephalopathy 28\; and esophagus squamous cell carcinoma. Is an ortholog of human WWOX (WW domain containing oxidoreductase).
WBGene00015440	arrd-20	154.795	N.A.	Enriched in intestine\; neurons\; and somatic gonad precursor based on tiling array and RNA-seq studies. Is affected by several genes including atfs-1\; pry-1\; and hpl-2 based on tiling array\; microarray\; and RNA-seq studies. Is affected by six chemicals including Psoralens\; allantoin\; and metformin based on RNA-seq and microarray studies.
WBGene00004801	sir-2.2	154.717	sir-2.2 encodes one of four C. elegans proteins with similarity to the Saccharomyces cerevisiae Sir2p NAD-dependent histone deacetylase\; SIR-2.2 may play a role in genomic stability and protecting the genome against mutations, as loss of SIR-2.2 function via RNA-mediated interference (RNAi) results in an increased level of spontaneous mutagenesis.	Predicted to enable NAD+ binding activity and histone deacetylase activity, NAD-dependent. Involved in innate immune response. Located in mitochondrion. Is an ortholog of human SIRT4 (sirtuin 4).
WBGene00235325	C08D8.7	154.698	N.A.	Predicted to be located in membrane.
WBGene00206389	C29F7.10	154.608	N.A.	Enriched in germ line and hypodermis based on RNA-seq studies. Is affected by several genes including swsn-1\; nuo-6\; and numr-2 based on RNA-seq and microarray studies. Is affected by twelve chemicals including Zidovudine\; Psoralens\; and allantoin based on RNA-seq and microarray studies.
WBGene00007414	C07E3.3	154.425	N.A.	Enriched in several structures, including arcade cell\; excretory secretory system\; intestine\; pharyngeal cell\; and rectum based on tiling array\; RNA-seq\; and single-cell RNA-seq studies. Is affected by several genes including cyc-1\; hyl-2\; and htz-1 based on microarray and RNA-seq studies. Is affected by twenty-two chemicals including diallyl trisulfide\; rotenone\; and D-glucose based on microarray and RNA-seq studies. Is predicted to encode a protein with the following domain: Phosphorylation site.
WBGene00045509	T07D10.8	154.262	N.A.	Enriched in germ line based on RNA-seq and single-cell RNA-seq studies. Is affected by several genes including nuo-6\; numr-2\; and numr-1 based on RNA-seq and microarray studies. Is affected by seven chemicals including rotenone\; Psoralens\; and allantoin based on RNA-seq studies.
WBGene00008316	dod-18	154.241	dod-18 encodes a Maf-like protein required for normally short lifespan\;dod-18 is repressed in daf-2 mutants and induced in daf-16 mutants, anddod-18(RNAi) lengthens lifespan by 30\%\; MAF-like proteins are ubiquitousamong eukarya, bacteria, and archaea\; DOD-18 is orthologous to theN-terminal ~200 residues of human ASMTL (OMIM:300162), and to Bacillussubtilis Maf (Multicopy Associated Filamentation) protein, whichinhibits septum formation\; while the specific biochemical function ofMaf-like proteins is unknown, the tertiary structure of B. subtilis Mafis consistent with its binding nucleic acid.	Predicted to enable nucleoside triphosphate diphosphatase activity. Is an ortholog of human ASMTL (acetylserotonin O-methyltransferase like).
WBGene00016842	npr-35	153.893	N.A.	Predicted to enable G protein-coupled receptor activity. Predicted to be involved in G protein-coupled receptor signaling pathway. Predicted to be located in membrane. Expressed in AIYL and AIYR. Is an ortholog of human NPFFR1 (neuropeptide FF receptor 1) and NPFFR2 (neuropeptide FF receptor 2).
WBGene00005111	srd-33	153.859	N.A.	Predicted to be located in membrane. Expressed in ASEL\; ASER\; and neurons.
WBGene00019672	K12B6.8	153.723	N.A.	Enriched in germ line and spermatheca based on RNA-seq and single-cell RNA-seq studies. Is affected by several genes including swsn-1\; nuo-6\; and csr-1 based on microarray\; RNA-seq\; and proteomic studies. Is affected by seven chemicals including D-glucose\; bisphenol A\; and stavudine based on RNA-seq and microarray studies.
WBGene00015376	C03B1.5	153.661	N.A.	Predicted to enable ATP binding activity and non-membrane spanning protein tyrosine kinase activity. Predicted to be involved in protein phosphorylation.
WBGene00019422	K05G3.1	153.645	N.A.	Predicted to enable 3'-5' exonuclease activity and nucleic acid binding activity. Predicted to be involved in nucleobase-containing compound metabolic process.
WBGene00016747	nmur-1	153.619	N.A.	Predicted to enable neuropeptide receptor activity. Predicted to be involved in neuropeptide signaling pathway. Predicted to be located in plasma membrane. Expressed in head neurons. Is an ortholog of human NMUR1 (neuromedin U receptor 1) and NMUR2 (neuromedin U receptor 2).
WBGene00009780	F46C5.4	153.461	N.A.	Predicted to be involved in positive regulation of voltage-gated potassium channel activity\; regulation of cholinergic synaptic transmission\; and sleep. Predicted to be located in extracellular region.
WBGene00013891	ZC434.3	153.209	N.A.	Enriched in AFD\; germline precursor cell\; hypodermis\; and neurons based on tiling array\; RNA-seq\; and single-cell RNA-seq studies. Is affected by several genes including mxl-2\; numr-2\; and numr-1 based on microarray and RNA-seq studies. Is affected by seventeen chemicals including aldicarb\; ethanol\; and methylmercury hydroxide based on microarray and RNA-seq studies.
WBGene00044445	C02F5.14	153.12	N.A.	Enriched in several structures, including PLM\; hermaphrodite somatic gonadal cell\; hypodermis\; interfacial epithelial cell\; and vulC based on tiling array\; RNA-seq\; and single-cell RNA-seq studies. Is affected by several genes including swsn-2.2\; numr-2\; and numr-1 based on RNA-seq and microarray studies. Is affected by sixteen chemicals including 1-methylnicotinamide\; nicotinic acid\; and rotenone based on RNA-seq and microarray studies.
WBGene00016099	C25E10.10	153.103	C25E10.10 encodes a putative secreted TIL-domain protease inhibitorparalogous to SWM-1, ISL-1, and the products of 11 other C. elegansgenes\; C25E10.10 and its relatives are collectively similar to otherTIL-domain protease inhibitors from nematodes, insects, and vertebrates\;C25E10.10 has no obvious function in mass RNAi assays.	Predicted to enable serine-type endopeptidase inhibitor activity.
WBGene00012371	W09G3.8	153.062	N.A.	Predicted to be involved in endoplasmic reticulum to Golgi vesicle-mediated transport. Predicted to be located in COPII-coated ER to Golgi transport vesicle\; Golgi membrane\; and endoplasmic reticulum membrane. Is an ortholog of human IER3IP1 (immediate early response 3 interacting protein 1).
WBGene00020576	T19D12.1	153.027	N.A.	Predicted to be located in membrane.
WBGene00004911	snf-12	152.923	snf-12 encodes a transmembrane protein that is member of a highly conserved sodium-dependent neurotransmitter symporter family orthologous to mammalian sodium and chloride-dependent neurotransmitter transporters, or solute carrier 6 family (SLC6) members (OMIM: 610300)\; snf-12 is essential for a neuroendocrine TGF-beta and p38\/MAPK immune signaling pathways\; snf-12 is required cell autonomously for the response to infection in the epidermis, specifically for upregulating expression of nlp-29 and cnc-2 which encode anti-microbial peptides\; SNF-12 is an atypical SLC6 protein that specifically regulates AMP gene expression\; SNF-12 physical interacts with the STAT transcription factor-like protein STA-2 with which it functions to regulate antimicrobial gene expression downstream of a G protein\/PKC delta pathway and partially downstream of p38\/MAPK PMK-1\; SNF-12 is expressed predominantly near the apical surface in epidermal cells in endosome-like vesicles where it colocalizes with STA-2\; snf-12 is also expressed in the seam, excretory cell, and the amphid and phasmid socket cells.	Enables STAT family protein binding activity. Involved in positive regulation of antifungal peptide production. Located in apical part of cell and endocytic vesicle. Expressed in excretory cell\; hypodermis\; socket cell\; and vulva.
WBGene00021382	Y37F4.1	152.897	N.A.	Enriched in neurons\; vulval muscle\; and in male based on RNA-seq and single-cell RNA-seq studies. Is affected by several genes including mut-16\; qui-1\; and atfs-1 based on tiling array\; RNA-seq\; and microarray studies. Is affected by thirteen chemicals including D-glucose\; Sodium Chloride\; and allantoin based on RNA-seq and microarray studies. Is predicted to encode a protein with the following domain: AH\/BAR domain superfamily.
WBGene00017413	F13A2.4	152.796	N.A.	Expressed in intestine\; pharynx\; and tail neurons.
WBGene00017433	F13H6.5	152.634	N.A.	Predicted to enable neuropeptide receptor activity. Predicted to be involved in neuropeptide signaling pathway. Predicted to be located in plasma membrane.
WBGene00017450	bath-27	152.614	N.A.	Enriched in PVP\; germ line\; germline precursor cell\; and head mesodermal cell based on RNA-seq and single-cell RNA-seq studies. Is affected by several genes including atfs-1\; etr-1\; and hsp-6 based on microarray and RNA-seq studies. Is affected by twelve chemicals including metformin\; rifampin\; and Psoralens based on RNA-seq and microarray studies. Is predicted to encode a protein with the following domains: SKP1\/BTB\/POZ domain superfamily\; BTB and MATH domain-containing protein\; and BTB\/POZ domain.
WBGene00009999	srsx-35	152.592	N.A.	Predicted to enable G protein-coupled receptor activity. Predicted to be involved in G protein-coupled receptor signaling pathway. Predicted to be located in membrane. Is an ortholog of several human genes including OR2M4 (olfactory receptor family 2 subfamily M member 4)\; OR5H1 (olfactory receptor family 5 subfamily H member 1)\; and OR5I1 (olfactory receptor family 5 subfamily I member 1).
WBGene00017246	F08D12.2	152.396	N.A.	Enriched in anchor cell\; pharyngeal gland cell\; rectal epithelial cell\; and rectum based on single-cell RNA-seq and RNA-seq studies. Is affected by several genes including cyc-1\; nuo-6\; and fust-1 based on microarray\; tiling array\; and RNA-seq studies. Is affected by sixteen chemicals including methylmercuric chloride\; rotenone\; and D-glucose based on microarray and RNA-seq studies. Is predicted to encode a protein with the following domain: CC domain.
WBGene00001250	elt-2	152.364	elt-2 encodes a GATA-type transcription factor most similar to the vertebrate GATA4-6 transcription factors required for cardiac and endoderm development (OMIM:601656, 600576)\; in C. elegans, ELT-2 is required redundantly with ELT-7 for initiating and maintaining terminal differentiation of the intestine and for regulating the intestinal innate immune respone\; ELT-2 is expressed solely in the intestine, beginning embryonically at the 2E-cell stage and continuing in all intestinal cells throughout the life of the animal\; in the regulatory hierarchy controlling endoderm development, ELT-2 lies downstream of the maternal regulators SKN-1 and POP-1 and the embryonic GATA factors MED-1\/-2, and END-1\/-3\; in turn, ELT-2, along with ELT-7, likely regulates transcription of a number of intestine-specific terminal differentiation genes such as ges-1, ifb-2, pha-4, as well as genes involved in the intestinal innate immune response\; ELT-2 also positively autoregulates, presumably to ensure maintenance of intestinal differentiation.	Enables DNA-binding transcription factor activity, RNA polymerase II-specific\; RNA polymerase II cis-regulatory region sequence-specific DNA binding activity\; and enzyme inhibitor activity. Involved in several processes, including defense response to other organism\; determination of adult lifespan\; and positive regulation of transcription by RNA polymerase II. Located in nucleus. Expressed in several structures, including AWC\; Ealaa\; Ealp\; Earaa\; and intestine. Human ortholog(s) of this gene implicated in several diseases, including adenocarcinoma (multiple)\; artery disease (multiple)\; and congenital heart disease (multiple). Is an ortholog of human GATA4 (GATA binding protein 4)\; GATA5 (GATA binding protein 5)\; and GATA6 (GATA binding protein 6).
WBGene00019391	irld-11	152.344	N.A.	Enriched in lateral ganglion and neurons based on single-cell RNA-seq\; RNA-seq\; and microarray studies. Is affected by several genes including etr-1\; rsr-2\; and mrps-5 based on tiling array\; RNA-seq\; and microarray studies. Is affected by Ag nanoparticles\; Doxorubicin\; and resveratrol based on RNA-seq and microarray studies. Is predicted to encode a protein with the following domains: Receptor L-domain\; Receptor L domain\; SPS2 domain-containing protein\; and Receptor L-domain superfamily.
WBGene00012446	nhr-230	152.136	N.A.	Predicted to enable DNA-binding transcription factor activity\; sequence-specific DNA binding activity\; and zinc ion binding activity. Predicted to be involved in regulation of DNA-templated transcription. Predicted to be located in nucleus.
WBGene00010268	arrd-10	152.065	N.A.	Predicted to be involved in protein transport. Predicted to be located in cytoplasm.
WBGene00015132	B0303.14	152.032	N.A.	Enriched in several structures, including anchor cell\; intestine\; male distal tip cell\; oocyte\; and sensory neurons based on RNA-seq studies. Is affected by several genes including cyc-1\; atfs-1\; and etr-1 based on microarray and RNA-seq studies. Is affected by eleven chemicals including Alovudine\; allantoin\; and Psoralens based on RNA-seq and microarray studies. Is predicted to encode a protein with the following domains: Repeat of unknown function (DUF7627)\; Domain of unknown function DUF7627\; and Phosphorylation site.
WBGene00021941	lgc-33	151.995	N.A.	Predicted to enable extracellular ligand-gated monoatomic ion channel activity. Predicted to contribute to chloride channel activity. Predicted to be involved in chloride transmembrane transport. Predicted to be located in membrane and postsynapse.
WBGene00016745	C48B6.9	151.94	N.A.	Predicted to be located in membrane.
WBGene00010716	lge-1	151.905	N.A.	Predicted to enable glucuronosyltransferase activity and xylosyltransferase activity. Predicted to be involved in protein O-linked mannosylation. Predicted to be located in Golgi apparatus. Human ortholog(s) of this gene implicated in congenital muscular dystrophy-dystroglycanopathy type A6 and muscular dystrophy-dystroglycanopathy type B6. Is an ortholog of human LARGE2 (LARGE xylosyl- and glucuronyltransferase 2).
WBGene00013871	gnrr-3	151.877	N.A.	Predicted to enable G protein-coupled peptide receptor activity. Predicted to be involved in neuropeptide signaling pathway. Predicted to be located in plasma membrane. Expressed in GABAergic neurons and tail.
WBGene00020394	T10B5.8	151.843	N.A.	Predicted to enable FMN binding activity and oxidoreductase activity.
WBGene00008742	F13D12.8	151.687	N.A.	Predicted to be located in membrane.
WBGene00001995	hpl-1	151.489	hpl-1 encodes one of two C. elegans heterochromatin protein 1 (HP1) homologs\; loss of hpl-1 activity alone results in no obvious defects, but animals doubly mutant for hpl-1 and hpl-2 have defects in larval, somatic gonad and germline development\; in addition, hpl-1 functions redundantly with hpl-2 and lin-13 in vulval development\; rescuing HPL-1::GFP fusion proteins are expressed in nuclei throughout the life cycle, beginning at approximately the 50-cell stage of embryogenesis and continuing through larval and adult stages\; expression is observed in most, but not all, cells and is particularly strong in head and tail hypodermal and neuronal nuclei\; in nuclei, HPL-1::GFP is seen in foci that do not significantly overlap with those of HPL-2.	Enables enzyme binding activity and methylated histone binding activity. Involved in several processes, including developmental process involved in reproduction\; negative regulation of Ras protein signal transduction\; and negative regulation of vulval development. Located in heterochromatin and nucleus. Expressed in several structures, including neurons. Human ortholog(s) of this gene implicated in lung adenocarcinoma and prostate cancer. Is an ortholog of human CBX3 (chromobox 3).
WBGene00006718	ubc-23	151.378	ubc-23 encodes a predicted conjugating enzyme (UBCs\/E2s) of the ubiquitin-conjugation system\; expressed in larvae and adults in cells around the pharynx and in intestinal cells.	Predicted to enable ubiquitin binding activity. Predicted to be involved in ERAD pathway. Predicted to be located in endoplasmic reticulum and nucleus. Expressed in intestinal cell. Is an ortholog of human FAF1 (Fas associated factor 1).
WBGene00004354	rgs-11	151.374	N.A.	Predicted to be involved in negative regulation of signal transduction. Is an ortholog of human RGS3 (regulator of G protein signaling 3).
WBGene00014801	K08E5.1	151.239	N.A.	Enriched in AIBL and AIBR based on single-cell RNA-seq studies. Is affected by several genes including puf-8\; atfs-1\; and etr-1 based on RNA-seq and microarray studies. Is affected by seven chemicals including rotenone\; stavudine\; and allantoin based on RNA-seq studies.
WBGene00022811	ZK721.4	151.184	N.A.	Predicted to enable G protein-coupled receptor activity. Predicted to be involved in G protein-coupled receptor signaling pathway. Predicted to be located in plasma membrane.
WBGene00009809	F47B8.8	151.059	N.A.	Predicted to enable aminopeptidase activity. Expressed in vulva.
WBGene00022970	CD4.10	151.056	N.A.	Enriched in VC neuron\; germ line\; head mesodermal cell\; lateral ganglion left neurons\; and spermathecal-uterine valve cell based on RNA-seq and single-cell RNA-seq studies. Is affected by several genes including nuo-6\; atfs-1\; and hsf-1 based on tiling array\; RNA-seq\; and microarray studies. Is affected by six chemicals including rotenone\; manganese chloride\; and stavudine based on RNA-seq studies.
WBGene00002199	kin-15	151.029	kin-15 encodes a novel receptor protein tyrosine kinase\; like kin-16, with which it is cotranscribed, kin-15 encodes a protein that displays some unusual features, including a very small extracellular domain (50 amino acids) that lacks a cysteine-rich region typical of ligand-binding domains of known receptor tyrosine kinases, an unusual amino acid substitution in the subdomain VI motif, and a lack of typical autophosphorylation sites in the kinase insert and C-terminal domains\; a kin-15 reporter is first detected in young L1 larvae in the hyp7 syncytium\; later expression is detected in ventral and lateral cells that fuse with hyp7 as well as in the more anterior hyp6 syncytium late in development\; this distinct expression pattern suggests that kin-15 may also play a role in development of the hypodermal syncytium and perhaps be involved in cell-cell interactions regulating postembryonic cell fusions.	Predicted to enable transmembrane receptor protein tyrosine kinase activity. Predicted to be involved in cell surface receptor protein tyrosine kinase signaling pathway. Predicted to be located in plasma membrane. Predicted to be part of receptor complex. Expressed in hyp6 and hyp7 syncytium.
WBGene00009639	nspc-15	150.924	N.A.	Enriched in excretory gland cell and neurons based on single-cell RNA-seq and microarray studies. Is affected by several genes including etr-1\; hsf-1\; and csr-1 based on microarray and RNA-seq studies. Is affected by nine chemicals including mianserin\; fluvastatin\; and cholesterol based on RNA-seq and microarray studies.
WBGene00010515	K02E11.6	150.888	N.A.	Enriched in AMshL and amphid sheath cell based on RNA-seq and single-cell RNA-seq studies. Is affected by several genes including cyc-1\; etr-1\; and hsf-1 based on microarray\; RNA-seq\; and tiling array studies. Is affected by eighteen chemicals including rotenone\; multi-walled carbon nanotube\; and bisphenol A based on RNA-seq and microarray studies.
WBGene00044004	C24A8.6	150.875	N.A.	Predicted to enable G protein-coupled receptor activity. Predicted to be involved in G protein-coupled receptor signaling pathway. Predicted to be located in plasma membrane.
WBGene00000934	dat-1	150.839	dat-1 encodes a plasma membrane dopamine transporter\; DAT-1 is predicted to regulate dopaminergic neurotransmission via reuptake of dopamine into presynaptic neurons\; when expressed in HeLa cells, DAT-1 exhibits high affinity, saturable dopamine transport\; further, in primary cultures of C. elegans dopaminergic neurons, DAT-1 also exhibits a channel mode of conduction that leads to membrane depolarization\; in hermaphrodites, dat-1 is expressed in the eight dopaminergic neurons (4 CEPs, 2 ADEs, and 2 PDEs), while in males dat-1 is additionally expressed in the three pairs of tail dopaminergic neurons\; dat-1 expression begins during embryogenesis with the exception of expression in the PDE neurons which are born postembryonically.	Enables amine transmembrane transporter activity\; chloride channel activity\; and dopamine:sodium symporter activity. Involved in several processes, including cellular response to amphetamine\; nitrogen compound transport\; and regulation of locomotion involved in locomotory behavior. Located in neuron projection membrane\; neuronal cell body membrane\; and presynaptic membrane. Expressed in dopaminergic neurons\; tail\; and in male. Used to study amphetamine abuse and dopamine beta-hydroxylase deficiency. Human ortholog(s) of this gene implicated in several diseases, including alcohol dependence\; attention deficit hyperactivity disorder\; and classic dopamine transporter deficiency syndrome. Is an ortholog of human SLC6A2 (solute carrier family 6 member 2) and SLC6A3 (solute carrier family 6 member 3).
WBGene00020445	T12B3.2	150.834	N.A.	Predicted to enable transmembrane transporter activity. Predicted to be involved in transmembrane transport. Predicted to be located in membrane.
WBGene00001676	gpa-14	150.711	gpa-14 encodes a member of the G protein alpha subunit family of heterotrimeric GTPases\; gpa-14 is expressed in ASI, ASJ, ASH, ASK, ADE, PHA, PHB ALA, AVA, CAN, DVA, PVQ, RIA, and in vulval muscle, and also exhibits faint expression in the vulval hypodermis.	Predicted to enable G protein-coupled receptor binding activity\; G-protein beta\/gamma-subunit complex binding activity\; and GTPase activity. Predicted to be involved in adenylate cyclase-modulating G protein-coupled receptor signaling pathway. Predicted to be located in cytoplasm. Predicted to be part of heterotrimeric G-protein complex. Expressed in neurons and vulval muscle.
WBGene00044745	Y62E10A.20	150.677	N.A.	Predicted to enable ribosome binding activity. Predicted to be involved in protein insertion into mitochondrial inner membrane from matrix. Predicted to be located in mitochondrial inner membrane. Is an ortholog of human MAIP1 (matrix AAA peptidase interacting protein 1).
WBGene00017153	E_BE45912.2	150.557	N.A.	Predicted to be located in membrane.
WBGene00006622	try-4	150.543	N.A.	Predicted to enable serine-type endopeptidase activity. Predicted to be involved in innate immune response. Predicted to be located in extracellular space.
WBGene00043705	egrh-2	150.473	egrh-2 encodes a zinc finger protein that has similarity to the vertebrate EGR (early growth response factor) family of proteins, including the human EGR transcription factors.	Predicted to enable DNA-binding transcription factor activity, RNA polymerase II-specific and RNA polymerase II cis-regulatory region sequence-specific DNA binding activity. Predicted to be involved in regulation of transcription by RNA polymerase II. Human ortholog(s) of this gene implicated in several diseases, including Alzheimer's disease\; Charcot-Marie-Tooth disease (multiple)\; artery disease (multiple)\; and lung disease (multiple). Is an ortholog of human EGR1 (early growth response 1) and EGR3 (early growth response 3).
WBGene00016123	C25H3.14	150.34	N.A.	Predicted to enable fatty acyl-CoA hydrolase activity. Is an ortholog of human ACOT13 (acyl-CoA thioesterase 13).
WBGene00008953	F19C6.4	150.327	F19C6.4 encodes a neprilysin\; neprilysins are thermolysin-like zinc metallopeptidases, found on the outer surface of animal cells, that negatively regulate small signalling peptides (e.g., enkephalin, tachykinin, insulin, and natriuretic peptides) by cleaving them\; F19C6.4 has no clear orthologs in other organisms.	Predicted to enable metalloendopeptidase activity. Predicted to be involved in protein processing. Predicted to be located in plasma membrane.
WBGene00138720	F58H1.8	150.321	N.A.	Predicted to be located in membrane.
WBGene00000035	ace-1	150.123	ace-1 encodes a class A acetylcholinesterase that functions redundantly with ACE-2 with respect to total class A acetylcholinesterase activity, and that genetically interacts with ace-2 and ace-3\; ace-1 is expressed in the body wall muscle, sphincter muscle, head neurons, a few pharyngeal muscle cells, and the diagonal and spicule muscles of the male.	Enables acetylcholinesterase activity and identical protein binding activity. Involved in acetylcholine catabolic process and regulation of locomotion. Located in extracellular space. Expressed in CEP\; M cell\; OLL\; body wall musculature\; and non-striated muscle. Human ortholog(s) of this gene implicated in several diseases, including Alzheimer's disease\; artery disease (multiple)\; autoimmune disease (multiple)\; and drug dependence (multiple). Is an ortholog of human ACHE (acetylcholinesterase (Yt blood group)) and BCHE (butyrylcholinesterase).
WBGene00020740	T23F4.2	150.08	N.A.	Enriched in several structures, including head mesodermal cell\; mechanosensory neurons\; rectum\; socket cell\; and uv1 based on tiling array\; proteomic\; RNA-seq\; single-cell RNA-seq\; and microarray studies. Is affected by several genes including cyc-1\; nuo-6\; and atfs-1 based on microarray\; proteomic\; tiling array\; and RNA-seq studies. Is affected by sixteen chemicals including rotenone\; rifampin\; and stavudine based on RNA-seq and microarray studies. Is predicted to encode a protein with the following domain: Phosphorylation site.
WBGene00003979	pes-5	149.971	This gene was determined to be of Transposon in origin so has been suppressed from the C. elegans protein set\; detailed information about the origin of this gene can be found in the corresponding Transposon object associated with this gene.	Predicted to be located in membrane.
WBGene00016567	C41D11.9	149.848	C41D11.9 encodes an ortholog of Drosophila ALMONDEX, and thus mayparticipate in GLP-1\/LIN-12 signalling.	Predicted to be located in membrane. Is an ortholog of human TM2D3 (TM2 domain containing 3).
WBGene00045114	W01C9.6	149.808	N.A.	Is affected by several genes including hpl-2\; clk-1\; and glh-4 based on tiling array\; RNA-seq\; and microarray studies. Is affected by ethanol based on RNA-seq studies.
WBGene00007526	not found	149.767
WBGene00003697	nhr-107	149.735	nhr-107 encodes a member of the nuclear hormone receptor family.	Predicted to enable DNA-binding transcription factor activity\; sequence-specific DNA binding activity\; and zinc ion binding activity. Predicted to be involved in innate immune response. Predicted to be located in nucleus.
WBGene00016852	srt-7	149.721	N.A.	Predicted to be located in membrane. Expressed in AWAL\; AWAR\; AWC-ON\; and in male.
WBGene00017339	mfsd-10	149.545	N.A.	Predicted to enable transmembrane transporter activity. Predicted to be involved in transmembrane transport. Predicted to be located in brush border membrane. Expressed in head. Is an ortholog of human MFSD10 (major facilitator superfamily domain containing 10).
WBGene00016216	pals-22	149.492	N.A.	Expressed in several structures, including nervous system and pharynx.
WBGene00005011	F26F4.8	149.373	N.A.	Predicted to enable zinc ion binding activity.
WBGene00008177	C48D1.1	149.238	N.A.	Predicted to be part of Cul2-RING ubiquitin ligase complex.
WBGene00011641	T09A5.15	148.94	N.A.	Predicted to be located in membrane.
WBGene00235276	D2096.16	148.921	N.A.	Enriched in germ line and head mesodermal cell based on RNA-seq studies. Is affected by several genes including dpy-21\; spr-1\; and nmad-1 based on RNA-seq studies. Is affected by five chemicals including metformin\; Sirolimus\; and Psoralens based on RNA-seq studies.
WBGene00015218	B0507.1	148.799	N.A.	Involved in nematode pharyngeal gland morphogenesis. Expressed in hermaphrodite distal tip cell\; pharyngeal gland cell\; pharyngeal-intestinal valve\; rectal gland cell\; and spermatheca.
WBGene00016938	C54H2.4	148.788	N.A.	Enriched in g1P and neurons based on tiling array\; RNA-seq\; and single-cell RNA-seq studies. Is affected by several genes including qui-1\; etr-1\; and csr-1 based on microarray and RNA-seq studies. Is affected by five chemicals including Sodium Chloride\; Psoralens\; and allantoin based on RNA-seq studies.
WBGene00017948	mth-1	148.674	N.A.	Predicted to be located in plasma membrane.
WBGene00220163	Y47D3A.35	148.626	N.A.	Enriched in sensory neurons based on RNA-seq studies. Is affected by several genes including etr-1\; prg-1\; and adr-2 based on RNA-seq studies. Is affected by antimycin and graphene oxide based on RNA-seq studies.
WBGene00019132	bath-19	148.618	N.A.	Enriched in several structures, including ABalapppaa\; I5 neuron\; cholinergic neurons\; germ line\; and germline precursor cell based on RNA-seq\; single-cell RNA-seq\; and microarray studies. Is affected by several genes including puf-8\; nuo-6\; and atfs-1 based on RNA-seq and microarray studies. Is affected by fifteen chemicals including Alovudine\; stavudine\; and Zidovudine based on RNA-seq and microarray studies. Is predicted to encode a protein with the following domains: MATH domain\; BTB\/POZ domain\; MATH\/TRAF domain\; SKP1\/BTB\/POZ domain superfamily\; BTB and MATH domain-containing protein\; and TRAF-like.
WBGene00020009	not found	148.588
WBGene00014226	ZK1098.11	148.526	N.A.	Enriched in several structures, including ABarpapaaa\; ABplaaaaaa\; ABplpaaapa\; PVR\; and germ line based on tiling array\; RNA-seq\; single-cell RNA-seq\; and microarray studies. Is affected by several genes including nuo-6\; mut-16\; and etr-1 based on microarray\; proteomic\; and RNA-seq studies. Is affected by twelve chemicals including hydrogen sulfide\; rotenone\; and mianserin based on microarray and RNA-seq studies. Is predicted to encode a protein with the following domains: Gcn5-related N-acetyltransferase\; GCN5-related N-acetyl-transferase\; Yjdj-type Gcn5-related N-acetyltransferase\; and Acyl-CoA N-acyltransferase. Is an ortholog of human NATD1 (N-acetyltransferase domain containing 1).
WBGene00011030	nsph-1.2	148.408	N.A.	Enriched in several structures, including accessory cell\; anterior hypodermis\; excretory system\; germ line\; and pharyngeal cell based on tiling array\; RNA-seq\; and single-cell RNA-seq studies. Is affected by several genes including htz-1\; etr-1\; and mrps-5 based on microarray and RNA-seq studies. Is affected by four chemicals including rotenone\; rifampin\; and paraquat based on RNA-seq and microarray studies. Is predicted to encode a protein with the following domain: Cytosolic motility protein.
WBGene00018422	F44E2.9	148.393	N.A.	Enriched in several structures, including body wall muscle cell\; germ line\; intestine\; neurons\; and retrovesicular ganglion based on tiling array\; RNA-seq\; and microarray studies. Is affected by several genes including cyc-1\; cua-1\; and nuo-6 based on microarray and RNA-seq studies. Is affected by twelve chemicals including rotenone\; stavudine\; and Psoralens based on RNA-seq and microarray studies.
WBGene00022624	ZC487.2	148.328	N.A.	Predicted to be located in membrane.
WBGene00012318	srxa-1	148.323	N.A.	Predicted to be located in membrane. Expressed in ADFL\; ADFR\; AWBL\; and AWBR.
WBGene00016248	srsy-2	148.309	N.A.	Predicted to be located in membrane.
WBGene00015729	nssp-12	148.238	N.A.	Predicted to be involved in neuropeptide signaling pathway.
WBGene00008749	plpp-1.3	148.205	N.A.	Predicted to enable phosphatidate phosphatase activity. Predicted to be involved in phospholipid dephosphorylation\; phospholipid metabolic process\; and signal transduction. Predicted to be located in plasma membrane.
WBGene00019368	txt-4	148.183	N.A.	Predicted to be involved in lipid metabolic process.
WBGene00012704	mlt-3	148.172	N.A.	Involved in ecdysis, collagen and cuticulin-based cuticle. Predicted to be located in cilium. Expressed in hyp7 syncytium. Is an ortholog of human ANKS3 (ankyrin repeat and sterile alpha motif domain containing 3).
WBGene00045175	C10C6.9	148.165	N.A.	Enriched in germ line and oocyte based on RNA-seq studies. Is affected by several genes including nuo-6\; cua-1\; and atfs-1 based on RNA-seq studies. Is affected by five chemicals including manganese chloride\; stavudine\; and rifampin based on RNA-seq studies.
WBGene00004400	rom-1	148.078	N.A.	Predicted to enable serine-type endopeptidase activity. Involved in positive regulation of vulval development. Predicted to be located in membrane. Expressed in several structures, including head and tail. Is an ortholog of human RHBDL1 (rhomboid like 1) and RHBDL3 (rhomboid like 3).
WBGene00022857	ZK1127.12	148.034	N.A.	Enriched in several structures, including ABalaapppa\; ABalapaapa\; ABalppppppp\; PLM\; and germ line based on RNA-seq\; single-cell RNA-seq\; and microarray studies. Is affected by several genes including atf-7\; isp-1\; and rpl-5 based on microarray and RNA-seq studies. Is affected by nine chemicals including hydrogen sulfide\; rotenone\; and stavudine based on microarray and RNA-seq studies.
WBGene00007162	fbxa-153	147.905	fbxa-153 encodes a protein with an N-terminal F-box domain and a C-terminal FTH domain\; FBXA-153 has no obvious non-nematode orthologs\; FBXA-153 shares N-terminal UNC-13 binding, and thus may share at least some functions, with ERI-1, W04D2.6, and Y55F3AM.13\; FBXA-153 has no obvious function in mass RNAi assays.	Enriched in several structures, including alimentary muscle\; germ line\; neurons\; oocyte\; and ventral nerve cord based on tiling array\; RNA-seq\; single-cell RNA-seq\; and microarray studies. Is affected by several genes including cyc-1\; swsn-1\; and nuo-6 based on microarray and RNA-seq studies. Is affected by eighteen chemicals including Alovudine\; Zidovudine\; and Psoralens based on RNA-seq and microarray studies. Is predicted to encode a protein with the following domains: F-box-like domain superfamily\; F-box A protein FB224\; F-box domain\; FTH domain\; Mos1 transposase, HTH domain\; HTH domain in Mos1 transposase\; and Domain of unknown function DUF38\/FTH, Caenorhabditis species.
WBGene00009325	F32D8.15	147.863	F32D8.15 encodes a small (167-residue) transmembrane protein orthologous to Drosophila InaF-D and InaF-B\; sequence conservation to InaF-D, InaF-B, and its metazoan homologs is highest in a 32-residue motif corresponding to the predicted transmembrane domain\; by orthology with InaF-D and InaF-B, the product of F32D8.15 is expected to be an auxiliary subunit of TRP channels such as OSM-9\; an F32D8.15::GFP reporter fusion is expressed throughout the nervous system including in nerve ring neurons, ventral nerve cord motor neurons, and the tail ganglia.	Predicted to be located in membrane. Expressed in head neurons\; motor neurons\; and tail neurons. Is an ortholog of human INAFM2 (InaF motif containing 2).
WBGene00012186	mlt-11	147.804	mlt-11 encodes one of 13 C. elegans proteins related to the mammalian Tissue Factor Pathway Inhibitors (TFPIs), serine protease inhibitors that function in blood coagulation (OMIM:152310)\; in C. elegans, genetic analysis indicates that mlt-11 is required for proper molting and, likely, for proper spatial and\/or temporal regulation of proteolysis during the molting cycle\; a mlt-11::gfp promoter fusion is expressed mid-way through each larval stage in the hypodermis including the hyp7 syncytium, the lateral seam cells (at larval-to-larval molts) and head and tail hypodermis\; mlt-11 expression appears to be positively regulated by NHR-23 and LIN-14.	Predicted to enable serine-type endopeptidase inhibitor activity. Involved in cuticle development involved in collagen and cuticulin-based cuticle molting cycle. Predicted to be located in extracellular space. Expressed in hypodermis.
WBGene00019485	K07D4.5	147.743	N.A.	Predicted to be involved in rejection of self pollen. Predicted to be located in extracellular region.
WBGene00016505	ttr-33	147.674	N.A.	Predicted to be located in cell surface and extracellular region. Expressed in head\; hypodermis\; pharynx\; and posterior arcade cell. Used to study Parkinson's disease.
WBGene00010904	ugt-62	147.601	N.A.	Predicted to enable UDP-glycosyltransferase activity. Predicted to be located in membrane. Is an ortholog of several human genes including UGT2B10 (UDP glucuronosyltransferase family 2 member B10)\; UGT2B4 (UDP glucuronosyltransferase family 2 member B4)\; and UGT2B7 (UDP glucuronosyltransferase family 2 member B7).
WBGene00015807	C16A3.2	147.457	N.A.	Predicted to enable protein tyrosine phosphatase activity. Predicted to be involved in signal transduction. Predicted to be located in cytosol. Is an ortholog of human DUSP22 (dual specificity phosphatase 22).
WBGene00010436	JC8.4	147.434	JC8.4 encodes a cytosine deaminase orthologous to Saccharomyces cerevisiae Tad2p, a deaminase that lies, evolutionarily, between cytidine and adenosine deaminases and deaminates adenosine residues in the anticodon of specific yeast tRNAs\; loss of JC8.4 activity via RNAi has been reported to result in partially penetrant embryonic lethality.	Predicted to enable tRNA-specific adenosine-34 deaminase activity. Predicted to be involved in tRNA wobble adenosine to inosine editing. Is an ortholog of human ADAT2 (adenosine deaminase tRNA specific 2).
WBGene00018976	daam-1	147.337	daam-1 encodes an ortholog of Drosophila DAAM and human DAAM1 (OMIM:606626)\; DAAM-1 enables Wnt-directed planar cell polarity\; DAAM-1 is required for the fully asymmetrical division of B.a versus B.p cells, though this requirement is quantitatively weak.	Predicted to enable actin binding activity and small GTPase binding activity. Predicted to be involved in positive regulation of actin filament polymerization. Human ortholog(s) of this gene implicated in familial nephrotic syndrome. Is an ortholog of human DAAM2 (dishevelled associated activator of morphogenesis 2).
WBGene00010873	trpa-2	147.189	trpa-2 encodes a transient receptor potential (TRP) family channel.	Predicted to enable transmembrane transporter activity. Predicted to be involved in monoatomic ion transmembrane transport. Predicted to be located in membrane. Predicted to be part of transmembrane transporter complex. Expressed in ASEL\; ASER\; and neurons.
WBGene00019411	K05F1.10	147.149	K05F1.10 encodes a putative secreted TIL-domain protease inhibitor paralogous to SWM-1, ISL-1, and the products of 11 other C. elegans genes\; K05F1.10 and its relatives are collectively similar to other TIL-domain protease inhibitors from nematodes, insects, and vertebrates\; K05F1.10 transcription is reproducibly induced by infection, suggesting that it may participate in innate immunity.	Predicted to enable serine-type endopeptidase inhibitor activity. Involved in innate immune response.
WBGene00007165	B0391.10	147.101	N.A.	Enriched in several structures, including AVA\; germ line\; germline precursor cell\; head mesodermal cell\; and pm8 based on tiling array\; RNA-seq\; and single-cell RNA-seq studies. Is affected by several genes including cyc-1\; nuo-6\; and atfs-1 based on microarray\; tiling array\; and RNA-seq studies. Is affected by twelve chemicals including methylmercuric chloride\; manganese chloride\; and D-glucose based on microarray and RNA-seq studies.
WBGene00200211	B0034.14	147.076	N.A.	Enriched in neurons and sensory neurons based on RNA-seq studies. Is affected by daf-2 and daf-16 based on RNA-seq studies.
WBGene00007816	C30F2.2	147.064	N.A.	Predicted to enable zinc ion binding activity.
WBGene00011760	gldi-7	146.908	N.A.	Predicted to be involved in regulation of sodium ion transport. Predicted to be located in plasma membrane. Human ortholog(s) of this gene implicated in several diseases, including alcohol dependence\; neuroblastoma\; and prostate cancer. Is an ortholog of human NKAIN2 (sodium\/potassium transporting ATPase interacting 2)\; NKAIN3 (sodium\/potassium transporting ATPase interacting 3)\; and NKAIN4 (sodium\/potassium transporting ATPase interacting 4).
WBGene00003648	nhr-58	146.817	N.A.	Predicted to enable DNA-binding transcription factor activity\; sequence-specific DNA binding activity\; and zinc ion binding activity. Predicted to be involved in regulation of DNA-templated transcription. Predicted to be located in nucleus. Expressed in excretory cell\; excretory duct\; excretory gland cell\; and vulva.
WBGene00011682	snt-7	146.63	N.A.	Predicted to enable SNARE binding activity\; calcium ion sensor activity\; and calcium-dependent phospholipid binding activity. Predicted to be involved in regulation of calcium ion-dependent exocytosis and vesicle-mediated transport. Predicted to be located in exocytic vesicle and plasma membrane.
WBGene00023427	F14D2.15	146.542	N.A.	Enriched in AFD\; ALN\; germ line\; germline precursor cell\; and head mesodermal cell based on tiling array\; RNA-seq\; and single-cell RNA-seq studies. Is affected by several genes including atfs-1\; etr-1\; and hsp-6 based on microarray and RNA-seq studies. Is affected by thirteen chemicals including Zidovudine\; rifampin\; and Psoralens based on RNA-seq and microarray studies. Is predicted to encode a protein with the following domains: SKP1\/BTB\/POZ domain superfamily\; BTB and MATH domain-containing protein\; and BTB\/POZ domain.
WBGene00015751	C14A11.6	146.25	N.A.	Enriched in neurons and rect_D based on microarray\; RNA-seq\; and single-cell RNA-seq studies. Is affected by several genes including atfs-1\; etr-1\; and csr-1 based on tiling array\; RNA-seq\; and microarray studies. Is affected by eight chemicals including stavudine\; Psoralens\; and allantoin based on RNA-seq and microarray studies.
WBGene00005905	srx-14	146.204	N.A.	Predicted to be located in membrane. Expressed in chemosensory neurons and head neurons.
WBGene00009653	ptr-25	146.166	N.A.	Predicted to be involved in endocytosis and molting cycle. Located in centrosome. Expressed in head neurons\; interneuron\; and muscle cell.
WBGene00018514	twnk-1	145.995	F46G11.1 is orthologous to the human gene TRUNCATED PUTATIVE T7-LIKE MITOCHONDRIAL DNA HELICASE (C10orf2\; OMIM:606075), which when mutated leads to disease.	Predicted to enable 5'-3' DNA helicase activity and single-stranded DNA binding activity. Predicted to be involved in mitochondrial DNA replication. Predicted to be located in mitochondrial nucleoid. Human ortholog(s) of this gene implicated in Perrault syndrome\; autosomal dominant progressive external ophthalmoplegia with mitochondrial DNA deletions 3\; and mitochondrial DNA depletion syndrome 7. Is an ortholog of human TWNK (twinkle mtDNA helicase).
WBGene00013455	ssu-2	145.986	N.A.	Enriched in muscle cell\; neurons\; retrovesicular ganglion\; and somatic gonad precursor based on tiling array\; microarray\; RNA-seq\; and single-cell RNA-seq studies. Is affected by several genes including swsn-1\; atfs-1\; and mter-4 based on microarray and RNA-seq studies. Is affected by eleven chemicals including aldicarb\; stavudine\; and Zidovudine based on microarray and RNA-seq studies. Is predicted to encode a protein with the following domain: Protein SSUH2 homolog. Is an ortholog of human SSUH2 (ssu-2 homolog).
WBGene00009657	F43G6.4	145.901	N.A.	Enriched in several structures, including epithelial cell\; g2\; ganglia\; hermaphrodite gonad\; and somatic neurons based on tiling array\; RNA-seq\; and single-cell RNA-seq studies. Is affected by several genes including htz-1\; etr-1\; and hsf-1 based on tiling array\; RNA-seq\; and microarray studies. Is affected by five chemicals including Zidovudine\; allantoin\; and Sirolimus based on RNA-seq and microarray studies. Is predicted to encode a protein with the following domain: Phosphorylation site.
WBGene00003707	nhr-117	145.837	N.A.	Predicted to enable DNA-binding transcription factor activity\; sequence-specific DNA binding activity\; and zinc ion binding activity. Predicted to be involved in regulation of DNA-templated transcription. Predicted to be located in nucleus. Expressed in terminal bulb.
WBGene00008584	irg-4	145.778	F08G5.6 encodes a CUB-like domain-containing protein\; F08G5.6 is involved in the transcriptional, innate immune response towards several different bacterial pathogens\; an F08G5.6::gfp promoter fusion is expressed in the intestine and in head neurons\; F08G5.6 expression is positively regulated in the intestine by the ELT-2 GATA transcription factor.	Involved in defense response to Gram-negative bacterium and innate immune response. Expressed in head neurons and intestine.
WBGene00001667	gpa-5	145.774	gpa-5 encodes a member of the G protein alpha subunit family of heterotrimeric GTPases\; it is expressed in AWA, with faint expression in ASI.	Predicted to enable G protein-coupled receptor binding activity\; G-protein beta\/gamma-subunit complex binding activity\; and GTPase activity. Predicted to be involved in adenylate cyclase-modulating G protein-coupled receptor signaling pathway. Located in axon\; neuronal cell body\; and synapse. Expressed in amphid neurons.
WBGene00077457	Y39B6A.49	145.713	N.A.	Enriched in dorsal uterine cell and germ line based on RNA-seq and single-cell RNA-seq studies. Is affected by several genes including mut-16\; atfs-1\; and etr-1 based on RNA-seq studies. Is affected by seven chemicals including stavudine\; Psoralens\; and allantoin based on RNA-seq and microarray studies.
WBGene00017078	D2096.11	145.684	N.A.	Predicted to enable microtubule binding activity. Predicted to be located in cytoplasm and cytoskeleton.
WBGene00000620	col-43	145.661	col-43 encodes a collagen that is individually dispensable for viability and gross morphology in mass RNAi screens.	Predicted to be a structural constituent of cuticle. Predicted to be located in membrane. Predicted to be part of collagen trimer. Expressed in hypodermis. Is an ortholog of human C1QTNF9 (C1q and TNF related 9)\; C1QTNF9B (C1q and TNF related 9B)\; and OTOL1 (otolin 1).
WBGene00011817	T16H12.9	145.644	N.A.	Enriched in excretory secretory system\; interfacial epithelial cell\; intestine\; and neurons based on tiling array\; RNA-seq\; single-cell RNA-seq\; and microarray studies. Is affected by several genes including nuo-6\; atfs-1\; and ztf-11 based on microarray and RNA-seq studies. Is affected by eight chemicals including rotenone\; antimycin\; and Cadmium Chloride based on RNA-seq and microarray studies. Is predicted to encode a protein with the following domain: Cystine-knot cytokine.
WBGene00002497	let-268	145.622	let-268 encodes a procollagen lysyl hydroxylase that processes type IV collagen, a collagen secreted and incorporated into the basement membrane during embryogenesis (and encoded partly by emb-9)\; LET-268 activity is essential for type IV collagen processing and secretion and for the stability, but not the formation of, the basement membrane that provides mechanical support to body wall muscle once contraction begins\; LET-268 also appears to be required for pharyngeal muscle contraction.	Enables UDP-glucose:glycoprotein glucosyltransferase activity. Involved in collagen biosynthetic process and protein glycosylation. Predicted to be located in collagen-containing extracellular matrix\; endomembrane system\; and extracellular space. Expressed in GLR and body wall musculature. Human ortholog(s) of this gene implicated in Ehlers-Danlos syndrome kyphoscoliotic type 1\; hepatocellular carcinoma\; and lung adenocarcinoma. Is an ortholog of human PLOD1 (procollagen-lysine,2-oxoglutarate 5-dioxygenase 1).
WBGene00045141	Y53F4B.47	145.535	N.A.	Is affected by several genes including rsr-2\; hmg-3\; and ilc-17.1 based on RNA-seq studies.
WBGene00015787	actl-1	145.387	N.A.	Enriched in Q cell\; neurons\; and oocyte based on RNA-seq and single-cell RNA-seq studies. Is affected by several genes including nuo-6\; rsr-2\; and isp-1 based on microarray\; tiling array\; and RNA-seq studies. Is affected by seven chemicals including Alovudine\; stavudine\; and Zidovudine based on RNA-seq and microarray studies.
WBGene00003414	mrp-8	145.375	mrp-8 encodes a predicted ATP-binding cassette (ABC) transporter that is a member of the ABCC subfamily of ABC transporters that includes the multidrug resistance-associated proteins and the cystic fibrosis transmembrane conductance regulator\; by homology, MRP-8 is predicted to function as an ATP-dependent organic anion transporter that transports molecules across the plasma membrane into the extracellular space\; at present, the precise role of MRP-8 in C. elegans development and\/or behavior is not yet known.	Predicted to enable ATPase-coupled transmembrane transporter activity. Predicted to be involved in transmembrane transport. Predicted to be located in membrane. Human ortholog(s) of this gene implicated in arterial calcification of infancy\; coronary artery disease\; and pseudoxanthoma elasticum. Is an ortholog of human ABCC6 (ATP binding cassette subfamily C member 6).
WBGene00012703	nhr-145	145.254	N.A.	Predicted to enable DNA-binding transcription factor activity\; sequence-specific DNA binding activity\; and zinc ion binding activity. Predicted to be involved in regulation of DNA-templated transcription. Predicted to be located in nucleus.
WBGene00006002	srx-111	145.137	N.A.	Predicted to be located in membrane.
WBGene00001522	gbh-1	145.135	gbh-1 encodes a predicted ortholog of human hBBOX1\; expressed in the intestine and in head and body muscles.	Predicted to enable gamma-butyrobetaine dioxygenase activity and iron ion binding activity. Predicted to be involved in carnitine biosynthetic process. Predicted to be located in mitochondrion. Is an ortholog of human BBOX1 (gamma-butyrobetaine hydroxylase 1).
WBGene00010666	K08E4.2	145.067	N.A.	Predicted to enable ceramide 1-phosphate binding activity and ceramide 1-phosphate transfer activity. Predicted to be involved in ceramide transport and intermembrane lipid transfer. Predicted to be located in cytosol. Is an ortholog of human CPTP (ceramide-1-phosphate transfer protein) and GLTPD2 (glycolipid transfer protein domain containing 2).
WBGene00011984	T24C2.5	145.021	N.A.	Enriched in several structures, including PHshL\; SIB\; anterior hypodermis\; excretory system\; and head mesodermal cell based on tiling array\; RNA-seq\; single-cell RNA-seq\; and microarray studies. Is affected by several genes including nuo-6\; cua-1\; and ptl-1 based on tiling array\; microarray\; and RNA-seq studies. Is affected by fourteen chemicals including rotenone\; D-glucopyranose\; and Psoralens based on RNA-seq and microarray studies.
WBGene00001547	gcy-22	145.02	gcy-22 is predicted to encode a guanylate cyclase.	Predicted to enable guanylate cyclase activity and peptide receptor activity. Involved in several processes, including positive regulation of calcium-mediated signaling\; response to metal ion\; and response to methionine. Predicted to be located in plasma membrane. Expressed in ASER.
WBGene00022054	mtg-1	144.884	N.A.	Predicted to enable GTPase activity. Predicted to be involved in mitochondrial translation. Predicted to be located in mitochondrion. Is an ortholog of human MTG1 (mitochondrial ribosome associated GTPase 1).
WBGene00013222	dmsr-6	144.736	N.A.	Predicted to enable G protein-coupled peptide receptor activity. Predicted to be involved in G protein-coupled receptor signaling pathway. Predicted to be located in plasma membrane.
WBGene00018731	F53A9.8	144.633	N.A.	Involved in defense response to Gram-positive bacterium.
WBGene00015965	ugt-48	144.46	N.A.	Predicted to enable UDP-glycosyltransferase activity. Predicted to be located in membrane. Is an ortholog of human UGT3A1 (UDP glycosyltransferase family 3 member A1) and UGT3A2 (UDP glycosyltransferase family 3 member A2).
WBGene00015756	C14C6.2	144.356	N.A.	Enriched in OLL\; PVD\; and intestine based on microarray\; tiling array\; and RNA-seq studies. Is affected by several genes including cyc-1\; swsn-2.2\; and nuo-6 based on microarray\; tiling array\; and RNA-seq studies. Is affected by twenty-one chemicals including ethanol\; D-glucopyranose\; and stavudine based on RNA-seq and microarray studies. Is predicted to encode a protein with the following domains: ShKT domain and ShK domain-like.
WBGene00006971	zak-1	144.313	zak-1 encodes a mitogen-activated protein kinase kinase kinase (MAPKKK) that is orthologous to mammalian zipper sterile-motif kinases (ZAKs)\; ZAK-1 is predicted to play a role in regulation of MAPK signaling cascades and large-scale RNAi experiments indicate that its activity is required for proper embryonic and larval development.	Enables MAP kinase kinase kinase activity. Involved in stress-activated MAPK cascade. Predicted to be located in cytoplasm. Human ortholog(s) of this gene implicated in centronuclear myopathy 6 with fiber-type disproportion. Is an ortholog of human MAP3K20 (mitogen-activated protein kinase kinase kinase 20).
WBGene00005652	srr-1	144.276	N.A.	Predicted to be located in membrane. Expressed in neuronal sheath cell\; pharynx\; and ray.
WBGene00020245	fbxl-5	144.249	This gene encodes a protein containing an F-box, a motif predicted to mediate protein-protein interactions either with homologs of yeast Skp-1p or with other proteins.	Enriched in several structures, including OLQshDL\; anterior hypodermis\; g2\; neurons\; and non-striated muscle based on microarray\; tiling array\; RNA-seq\; and single-cell RNA-seq studies. Is affected by several genes including numr-2\; numr-1\; and nuo-6 based on tiling array\; RNA-seq\; and microarray studies. Is affected by fifteen chemicals including 1-methylnicotinamide\; rifampin\; and Psoralens based on RNA-seq and microarray studies. Is predicted to encode a protein with the following domains: F-box domain and Leucine-rich repeat domain superfamily.
WBGene00003056	lon-2	144.089	lon-2 encodes a member of the glypican family of heparan sulfate proteoglycans\; during development, lon-2 activity is required in the hypodermis for negative regulation of the DBL-1\/BMP signaling pathway that regulates body length\; genetic analyses indicate that lon-2 functions upstream of dbl-1, and in vitro studies show that LON-2 can bind mammalian BMP2, suggesting that LON-2 may directly interact with DBL-1 to negatively regulate DBL-1\/BMP signaling\; in addition to expression in hypodermis, LON-2 is expressed strongly in the intestine, particularly the anterior and posterior cells\; LON-2 localizes to the cell surface.	Enables growth factor binding activity. Involved in several processes, including negative regulation of transmembrane receptor protein serine\/threonine kinase signaling pathway\; regulation of cell migration\; and regulation of mesodermal cell fate specification. Located in cell surface. Expressed in hypodermis and intestine.
WBGene00003178	mec-17	143.705	mec-17 encodes an alpha-tubulin acetyltransferase\; MEC-17 activity is required for maintaining the differentiated state of the touch receptor neurons, and hence the animal's touch sensitivity, during later stages of larval development\; MEC-17 and W06B11.1 function redundantly for acetylation of K40 on MEC-12 alpha-tubulin\; mec-17 is expressed solely in the touch receptor cells from late embryogenesis through adulthood, and this expression is dependent upon the MEC-3 LIM homeodomain transcription factor\; in turn, as MEC-17 is necessary for maintaining differentiated touch receptors, its activity is required for continued expression of MEC-3 and the MEC-7 beta-tubulin.	Enables tubulin N-acetyltransferase activity. Involved in mechanoreceptor differentiation and thigmotaxis. Predicted to be located in microtubule. Expressed in touch receptor neurons. Used to study neurodegenerative disease. Is an ortholog of human ATAT1 (alpha tubulin acetyltransferase 1).
WBGene00015998	srt-59	143.42	N.A.	Predicted to be located in membrane.
WBGene00206459	Y80D4G.1	143.341	N.A.	Enriched in somatic gonad precursor based on RNA-seq studies. Is affected by several genes including cua-1\; atfs-1\; and etr-1 based on RNA-seq studies. Is affected by six chemicals including rotenone\; metformin\; and Sirolimus based on RNA-seq studies.
WBGene00008025	C39B10.5	143.311	N.A.	Enriched in neurons based on tiling array\; RNA-seq\; single-cell RNA-seq\; and microarray studies. Is affected by several genes including etr-1\; pry-1\; and mrps-5 based on tiling array\; RNA-seq\; and microarray studies. Is affected by seven chemicals including metformin\; Sirolimus\; and Psoralens based on RNA-seq and microarray studies.
WBGene00018989	F56F11.2	143.27	N.A.	Enriched in several structures, including AFD\; GABAergic neurons\; GLR\; head mesodermal cell\; and touch receptor neurons based on microarray and RNA-seq studies. Is affected by several genes including cyc-1\; nuo-6\; and htz-1 based on microarray\; tiling array\; and RNA-seq studies. Is affected by resveratrol based on microarray studies.
WBGene00016093	srsx-34	143.167	N.A.	Predicted to enable transmembrane transporter activity. Predicted to be involved in G protein-coupled receptor signaling pathway and transmembrane transport. Predicted to be located in lysosomal membrane. Expressed in neurons. Human ortholog(s) of this gene implicated in neuronal ceroid lipofuscinosis 7. Is an ortholog of human MFSD8 (major facilitator superfamily domain containing 8).
WBGene00015472	C05D9.3	143.143	N.A.	Predicted to be involved in integrin-mediated signaling pathway. Located in plasma membrane.
WBGene00005168	srg-10	143.054	N.A.	Predicted to enable transmembrane signaling receptor activity. Predicted to be involved in sensory perception of chemical stimulus. Predicted to be located in membrane.
WBGene00008270	C53A5.13	142.957	N.A.	Predicted to be located in membrane.
WBGene00018901	slc-25A18.2	142.906	N.A.	Predicted to enable L-aspartate transmembrane transporter activity and L-glutamate transmembrane transporter activity. Predicted to be involved in L-glutamate transmembrane transport\; aspartate transmembrane transport\; and malate-aspartate shuttle. Predicted to be located in mitochondrial inner membrane. Human ortholog(s) of this gene implicated in developmental and epileptic encephalopathy 3. Is an ortholog of human SLC25A18 (solute carrier family 25 member 18) and SLC25A22 (solute carrier family 25 member 22).
WBGene00018566	F47E1.2	142.81	N.A.	Predicted to enable sodium-independent organic anion transmembrane transporter activity. Predicted to be involved in sodium-independent organic anion transport. Predicted to be located in basolateral plasma membrane. Human ortholog(s) of this gene implicated in several diseases, including breast ductal carcinoma\; gastrointestinal system cancer (multiple)\; and reproductive organ cancer (multiple). Is an ortholog of human SLCO3A1 (solute carrier organic anion transporter family member 3A1).
WBGene00220076	T21B4.21	142.745	N.A.	Is affected by several genes including mxl-2\; nuo-6\; and cua-1 based on RNA-seq and microarray studies. Is affected by five chemicals including Zidovudine\; glycine\; and bortezomib based on RNA-seq studies.
WBGene00018206	ugt-61	142.543	N.A.	Predicted to enable UDP-glycosyltransferase activity. Predicted to be located in membrane. Expressed in tail. Human ortholog(s) of this gene implicated in several diseases, including Crigler-Najjar syndrome\; carcinoma (multiple)\; and female reproductive organ cancer (multiple). Is an ortholog of several human genes including UGT2B10 (UDP glucuronosyltransferase family 2 member B10)\; UGT2B4 (UDP glucuronosyltransferase family 2 member B4)\; and UGT2B7 (UDP glucuronosyltransferase family 2 member B7).
WBGene00008486	ugt-44	142.511	N.A.	Predicted to enable UDP-glycosyltransferase activity. Involved in innate immune response. Predicted to be located in membrane. Is an ortholog of human UGT3A1 (UDP glycosyltransferase family 3 member A1).
WBGene00018256	cutl-28	142.343	N.A.	Predicted to be involved in anatomical structure morphogenesis. Predicted to be located in extracellular region and membrane.
WBGene00021371	nape-1	142.17	N.A.	Enables N-acylphosphatidylethanolamine-specific phospholipase D activity. Involved in N-acylethanolamine metabolic process. Located in neuronal cell body. Expressed in nervous system\; pharynx\; and vulval muscle. Is an ortholog of human NAPEPLD (N-acyl phosphatidylethanolamine phospholipase D).
WBGene00020783	blos-4	142.097	N.A.	Involved in endosomal transport. Predicted to be part of BLOC-1 complex.
WBGene00012282	W05E10.5	142.072	N.A.	Enriched in GLR\; head mesodermal cell\; neurons\; and ventral nerve cord based on tiling array\; RNA-seq\; and single-cell RNA-seq studies. Is affected by several genes including mter-4\; etr-1\; and csr-1 based on RNA-seq and microarray studies. Is affected by seven chemicals including tryptophan\; Psoralens\; and allantoin based on microarray and RNA-seq studies.
WBGene00011353	serr-1	142.032	N.A.	Predicted to enable L-serine ammonia-lyase activity\; amino-acid racemase activity\; and small molecule binding activity. Predicted to be involved in D-serine biosynthetic process. Is an ortholog of human SRR (serine racemase).
WBGene00019435	kola-1	141.999	The K06A9.1 gene encodes an homolog of human TCOF1, which when mutated leads to Treacher-Collins syndrome (OMIM:154500).	Predicted to be located in membrane.
WBGene00010617	K07A1.13	141.984	N.A.	Predicted to be located in membrane.
WBGene00219904	F19C6.12	141.808	N.A.	Enriched in head mesodermal cell\; oocyte\; and sensory neurons based on RNA-seq studies. Is affected by several genes including etr-1\; ins-11\; and dlc-1 based on RNA-seq studies. Is affected by paraquat based on RNA-seq studies.
WBGene00007309	C04G2.10	141.761	N.A.	Predicted to enable histone H3T3 kinase activity. Predicted to be involved in intracellular signal transduction and mitotic cell cycle. Predicted to be located in cytoplasm and nucleus.
WBGene00013035	Y49E10.16	141.687	N.A.	Predicted to be involved in lipid metabolic process.
WBGene00020193	T03F1.12	141.666	N.A.	Predicted to be involved in Golgi to endosome transport\; Golgi to plasma membrane protein transport\; and protein localization to Golgi apparatus. Predicted to be located in Golgi membrane and trans-Golgi network. Is an ortholog of human SYS1 (SYS1 golgi trafficking protein).
WBGene00015079	B0244.4	141.556	N.A.	Predicted to enable G protein-coupled receptor activity. Predicted to be involved in G protein-coupled receptor signaling pathway. Predicted to be located in plasma membrane.
WBGene00006717	ubc-22	141.147	ubc-22 encodes an E2 ubiquitin-conjugating enzyme orthologous to Saccharomyces cerevisiae UBC8 and human UBC1\/HIP2 (Huntingtin interacting protein 2, OMIM:602846) which are involved in regulating fructose-1,6-bisphosphatase and huntingtin catabolism, respectively\; by homology, UBC-22 is likely required for covalent attachment of ubiquitin to select target proteins to facilitate their degradation\; however, as loss of UBC-22 activity via RNA-mediated interference (RNAi) does not result in any abnormalities, the precise role of UBC-22 in C. elegans development and\/or behavior is not yet known.	Predicted to enable ubiquitin conjugating enzyme activity. Predicted to be involved in protein polyubiquitination. Predicted to be located in nucleus.
WBGene00012034	T26C5.4	141.036	N.A.	Enriched in epithelial cell\; hypodermis\; intestine\; male gonadal cell\; and neurons based on tiling array\; single-cell RNA-seq\; and microarray studies. Is affected by several genes including cyc-1\; nuo-6\; and atfs-1 based on microarray and RNA-seq studies. Is affected by seventeen chemicals including methylmercuric chloride\; rotenone\; and D-glucose based on microarray and RNA-seq studies. Is predicted to encode a protein with the following domain: Phosphorylation site.
WBGene00008229	C50F4.1	141.029	N.A.	Predicted to enable kinase activity.
WBGene00005642	srp-1	141.006	srp-1 encodes an ovalbumin-like serpin (ov-serpin) member of the serine protease inhibitor superfamily\; by homology, SRP-1 is predicted to function as a suicide substrate that inhibits the proteolytic activity of serine proteases.	Predicted to enable serine-type endopeptidase inhibitor activity. Located in endoplasmic reticulum. Human ortholog(s) of this gene implicated in several diseases, including familial encephalopathy with neuroserpin inclusion bodies\; intermediate coronary syndrome\; and thrombophilia (multiple). Is an ortholog of several human genes including SERPINB1 (serpin family B member 1)\; SERPINB8 (serpin family B member 8)\; and SERPINC1 (serpin family C member 1).
WBGene00015843	C16C8.5	141.004	N.A.	Enriched in germ line\; germline precursor cell\; head mesodermal cell\; neurons\; and retrovesicular ganglion based on tiling array\; RNA-seq\; and microarray studies. Is affected by several genes including cyc-1\; swsn-2.2\; and atfs-1 based on microarray and RNA-seq studies. Is affected by ten chemicals including hydrogen sulfide\; rotenone\; and manganese chloride based on microarray and RNA-seq studies. Is predicted to encode a protein with the following domains: Ubiquitin-like domain superfamily and Ubiquitin-like domain.
WBGene00017040	D1079.1	140.863	N.A.	Predicted to be located in membrane.
WBGene00009779	F46C5.2	140.815	N.A.	Predicted to be located in membrane.
WBGene00010772	K11D9.3	140.805	N.A.	Predicted to enable transmembrane transporter activity. Predicted to be involved in transmembrane transport. Predicted to be located in membrane.
WBGene00010344	F59F5.5	140.77	N.A.	Enriched in several structures, including ABalppppppa\; ABplpaaaaa\; ABpraaapppa\; ABprpaaaaa\; and neurons based on tiling array\; microarray\; RNA-seq\; and single-cell RNA-seq studies. Is affected by several genes including mter-4\; etr-1\; and srbc-48 based on microarray and RNA-seq studies. Is affected by ten chemicals including rotenone\; multi-walled carbon nanotube\; and D-glucose based on RNA-seq and microarray studies.
WBGene00021984	Y59C2A.1	140.73	N.A.	Predicted to enable metallocarboxypeptidase activity. Predicted to be involved in proteolysis. Predicted to be located in extracellular space. Human ortholog(s) of this gene implicated in familial febrile seizures 11 and familial temporal lobe epilepsy 5. Is an ortholog of human CPA6 (carboxypeptidase A6).
WBGene00009887	glb-17	140.7	glb-17 encodes a globin with no obvious function in mass RNAi assays.	Predicted to enable heme binding activity\; oxygen binding activity\; and oxygen carrier activity. Predicted to be involved in oxygen transport. Expressed in head neurons\; lateral nerve cord\; tail neurons\; ventral cord neurons\; and ventral nerve cord.
WBGene00045250	nssp-40	140.671	N.A.	Predicted to be located in membrane.
WBGene00011513	fbxa-197	140.668	N.A.	Enriched in several structures, including I5 neuron\; cholinergic neurons\; germ line\; germline precursor cell\; and head mesodermal cell based on tiling array\; RNA-seq\; and microarray studies. Is affected by several genes including cyd-1\; nuo-6\; and atfs-1 based on microarray and RNA-seq studies. Is affected by fourteen chemicals including methylmercuric chloride\; manganese chloride\; and stavudine based on microarray and RNA-seq studies. Is predicted to encode a protein with the following domains: FTH domain\; Mos1 transposase, HTH domain\; HTH domain in Mos1 transposase\; and Domain of unknown function DUF38\/FTH, Caenorhabditis species.
WBGene00015048	faah-2	140.572	N.A.	Predicted to enable amidase activity and fatty acid amide hydrolase activity. Predicted to be involved in fatty acid catabolic process. Human ortholog(s) of this gene implicated in obesity and substance-related disorder. Is an ortholog of human FAAH (fatty acid amide hydrolase).
WBGene00021944	not found	140.497
WBGene00011683	phat-6	140.397	N.A.	Involved in nematode pharyngeal gland morphogenesis. Expressed in g1AL\; g1AR\; g1P\; g2L\; and g2R.
WBGene00004238	ptr-24	140.332	ptr-24 encodes a nematode-specific member of the sterol sensing domain(SSD) proteins, distantly paralogous to Drosophila PATCHED (PTC) andhuman PTCH (OMIM:601309, mutated in basal cell nevus syndrome)\; PTR-24has no known function in vivo.	Involved in molting cycle. Predicted to be located in cytoplasmic vesicle membrane and plasma membrane.
WBGene00022125	Y71F9B.1	140.332	N.A.	Predicted to be located in membrane.
WBGene00015621	C09B7.2	140.245	N.A.	Predicted to be located in membrane.
WBGene00008945	F19B2.6	140.244	N.A.	Enriched in several structures, including PLM\; XXX cell\; carbon dioxide sensory neurons\; male distal tip cell\; and somatic gonad precursor based on RNA-seq and single-cell RNA-seq studies. Is affected by several genes including cyc-1\; nuo-6\; and etr-1 based on microarray and RNA-seq studies. Is affected by eight chemicals including 1-methylnicotinamide\; stavudine\; and Cry5B based on RNA-seq and microarray studies.
WBGene00018576	F47G3.1	140.231	N.A.	Predicted to enable metal ion binding activity. Predicted to be involved in superoxide metabolic process.
WBGene00000990	dhs-27	140.215	dhs-27 encodes a short-chain dehydrogenase predicted to be mitochondrial.	Predicted to enable oxidoreductase activity. Predicted to be located in membrane.
WBGene00021337	clc-24	140.196	N.A.	Predicted to be located in membrane.
WBGene00022086	sprr-3	139.911	N.A.	Predicted to enable G protein-coupled peptide receptor activity. Predicted to be involved in G protein-coupled receptor signaling pathway. Predicted to be located in plasma membrane.
WBGene00009406	F35C11.7	139.823	N.A.	Enriched in HSNL\; accessory cell\; mechanosensory neurons\; and pm8 based on tiling array\; RNA-seq\; and single-cell RNA-seq studies. Is affected by several genes including cyc-1\; mter-4\; and etr-1 based on microarray and RNA-seq studies. Is affected by eight chemicals including D-glucose\; Cry5B\; and Psoralens based on RNA-seq studies. Is predicted to encode a protein with the following domains: Thrombospondin type 1 domain\; Thrombospondin type-1 (TSP1) repeat superfamily\; and Thrombospondin type-1 (TSP1) repeat.
WBGene00017681	slc-17.5	139.781	N.A.	Predicted to enable transmembrane transporter activity. Predicted to be involved in transmembrane transport. Predicted to be located in membrane.
WBGene00010150	F56D5.6	139.751	N.A.	Enriched in coelomocyte\; head mesodermal cell\; intestinal cell\; and intestine based on tiling array\; RNA-seq\; single-cell RNA-seq\; and microarray studies. Is affected by several genes including atfs-1\; etr-1\; and csr-1 based on microarray\; RNA-seq\; and proteomic studies. Is affected by twenty-two chemicals including metformin\; Sirolimus\; and rifampin based on RNA-seq\; microarray\; and proteomic studies. Is predicted to encode a protein with the following domain: Phosphorylation site.
WBGene00004096	pqm-1	139.594	pqm-1 encodes a C2H2-type zinc finger and leucine zipper-containing protein that is upregulated in response to oxidative stress induced by paraquat treatment\; PQM-1 may function as a stress-responsive transcription factor.	Predicted to enable chromatin insulator sequence binding activity. Involved in several processes, including positive regulation of macromolecule biosynthetic process\; regulation of vitellogenesis\; and response to stress. Located in cytoplasm and nucleus. Expressed in head muscle\; head neurons\; intestinal cell\; neurons\; and pseudocoelom.
WBGene00012662	Y39A1C.1	139.574	N.A.	Located in striated muscle dense body. Expressed in nerve ring. Human ortholog(s) of this gene implicated in autosomal recessive nonsyndromic deafness 6 and sensorineural hearing loss. Is an ortholog of human TMIE (transmembrane inner ear).
WBGene00018827	pst-2	139.5	pst-2 encodes the C. elegans ortholog of the PAPST2 PAPS (3'-phospho-adenosine-5'-phosphosulfate) transporter\; a pst-2::gfp reporter fusion is first expressed in ectodermal cells at the ~350-cell stage of embryogenesis\; during larval stages, expression is seen in the intestine and, in the adult stage, in the vulva, with weak expression in the hypodermis\; PST-2::GFP shows partial localization to the Golgi\; pst-2 can partially complement developmental defects seen in pst-1 mutants, suggesting that pst-2 encodes a functional transporter but that it likely has some non-overlapping functions with pst-1 in vivo.	Enables 3'-phosphoadenosine 5'-phosphosulfate transmembrane transporter activity. Involved in 3'-phosphoadenosine 5'-phosphosulfate transport. Located in Golgi cis cisterna membrane and Golgi medial cisterna membrane. Expressed in hypodermis\; intestine\; pharyngeal gland cell\; and vulva. Is an ortholog of human SLC35B3 (solute carrier family 35 member B3).
WBGene00003385	moc-2	139.483	N.A.	Predicted to enable molybdopterin adenylyltransferase activity. Predicted to be involved in molybdopterin cofactor biosynthetic process. Predicted to be located in cytosol.
WBGene00015794	C15F1.1	139.413	N.A.	Enriched in OLQshDL\; PLM\; hermaphrodite gonad\; and hypodermis based on tiling array\; RNA-seq\; and single-cell RNA-seq studies. Is affected by several genes including swsn-2.2\; numr-2\; and numr-1 based on tiling array\; RNA-seq\; and microarray studies. Is affected by nineteen chemicals including rotenone\; D-glucose\; and Zidovudine based on RNA-seq and microarray studies. Is predicted to encode a protein with the following domains: Nitrobindin family\; Calycin\; and THAP4-like, heme-binding beta-barrel domain. Is an ortholog of human THAP4 (THAP domain containing 4). Human THAP4 enables several functions, including heme binding activity\; nitric oxide binding activity\; and peroxynitrite isomerase activity.
WBGene00010242	F58D5.2	139.407	N.A.	Predicted to be located in membrane.
WBGene00016332	C32F10.4	139.234	N.A.	Predicted to be located in membrane.
WBGene00003718	nhr-128	139.199	N.A.	Predicted to enable DNA-binding transcription factor activity\; sequence-specific DNA binding activity\; and zinc ion binding activity. Predicted to be involved in regulation of DNA-templated transcription. Predicted to be located in nucleus.
WBGene00021354	fpn-1.1	139.129	N.A.	Predicted to enable iron ion transmembrane transporter activity. Predicted to be involved in iron ion transmembrane transport. Predicted to be located in membrane. Used to study Parkinson's disease. Human ortholog(s) of this gene implicated in hemochromatosis type 4. Is an ortholog of human SLC40A1 (solute carrier family 40 member 1).
WBGene00007755	C27A7.3	139.074	N.A.	Predicted to enable hydrolase activity and metal ion binding activity. Predicted to be located in membrane. Human ortholog(s) of this gene implicated in several diseases, including arterial calcification of infancy\; end stage renal disease\; and ossification of the posterior longitudinal ligament of spine. Is an ortholog of human ENPP1 (ectonucleotide pyrophosphatase\/phosphodiesterase 1)\; ENPP2 (ectonucleotide pyrophosphatase\/phosphodiesterase 2)\; and ENPP3 (ectonucleotide pyrophosphatase\/phosphodiesterase 3).
WBGene00010073	F54F12.2	138.933	N.A.	Predicted to be located in membrane.
WBGene00007334	C05C10.7	138.916	N.A.	Predicted to be located in membrane.
WBGene00011772	T14G8.4	138.874	N.A.	Enriched in neurons based on RNA-seq and single-cell RNA-seq studies. Is affected by several genes including cyc-1\; etr-1\; and isp-1 based on microarray and RNA-seq studies. Is affected by eleven chemicals including methylmercury hydroxide\; methylmercuric chloride\; and Sodium Chloride based on RNA-seq and microarray studies.
WBGene00007304	ttr-39	138.775	N.A.	Predicted to be located in cell surface and extracellular region.
WBGene00014569	bkip-1	138.771	bkip-1 encodes a novel transmembrane protein conserved amongst nematodes\; genetic studies indicate that BKIP-1 functions to regulate the activity of the SLO-1 Ca2+- and voltage-gated potassium channel\; BKIP-1 and SLO-1 interact in vitro\; a BKIP-1::GFP fusion protein is expressed in most neurons, body wall muscles cells, and the head mesodermal cell, and localizes to the nerve ring and the dense body.	Enables transmembrane transporter binding activity. Located in neuron projection and striated muscle dense body. Expressed in body wall musculature\; head mesodermal cell\; muscle cell\; neurons\; and somatic nervous system.
WBGene00011566	nhr-214	138.765	N.A.	Predicted to enable DNA-binding transcription factor activity\; sequence-specific DNA binding activity\; and zinc ion binding activity. Predicted to be involved in regulation of DNA-templated transcription. Predicted to be located in nucleus. Expressed in head neurons.
WBGene00044554	F41E6.15	138.759	N.A.	Enriched in Q cell\; germ line\; pharyngeal epithelial cell\; and pharyngeal muscle cell based on RNA-seq and single-cell RNA-seq studies. Is affected by several genes including nuo-6\; mut-16\; and atfs-1 based on tiling array\; microarray\; and RNA-seq studies. Is affected by thirteen chemicals including rotenone\; bisphenol A\; and rifampin based on RNA-seq and microarray studies.
WBGene00008518	irld-2	138.718	N.A.	Enriched in neurons based on RNA-seq and single-cell RNA-seq studies. Is affected by several genes including nuo-6\; qui-1\; and atfs-1 based on tiling array\; RNA-seq\; and microarray studies. Is affected by paraquat based on RNA-seq studies. Is predicted to encode a protein with the following domains: Receptor L-domain\; Receptor L domain\; SPS2 domain-containing protein\; and Receptor L-domain superfamily.
WBGene00044484	hot-9	138.613	N.A.	Predicted to be involved in olfactory behavior and response to odorant. Predicted to be located in axon and neuronal cell body.
WBGene00008936	papl-1	138.563	N.A.	Predicted to enable acid phosphatase activity and metal ion binding activity.
WBGene00010947	M176.11	138.511	N.A.	Predicted to be located in membrane.
WBGene00011756	ctg-2	138.475	N.A.	Predicted to be located in cytoplasm. Is an ortholog of several human genes including SEC14L2 (SEC14 like lipid binding 2)\; SEC14L3 (SEC14 like lipid binding 3)\; and SEC14L4 (SEC14 like lipid binding 4).
WBGene00008204	C49C3.15	138.384	N.A.	Enriched in anterior ganglion\; intestine\; neurons\; oocyte\; and somatic gonad precursor based on microarray\; RNA-seq\; and single-cell RNA-seq studies. Is affected by several genes including cyc-1\; xrep-4\; and rpl-5 based on microarray and RNA-seq studies. Is affected by Humic Substances and Sirolimus based on microarray studies.
WBGene00008357	nspc-16	138.331	N.A.	Enriched in excretory gland cell and neurons based on single-cell RNA-seq and microarray studies. Is affected by several genes including mxl-2\; nuo-6\; and atfs-1 based on microarray\; tiling array\; and RNA-seq studies. Is affected by twenty chemicals including hydrogen sulfide\; ethanol\; and mianserin based on microarray and RNA-seq studies.
WBGene00007565	clec-48	138.296	N.A.	Predicted to enable signaling receptor activity. Is an ortholog of human MRC1 (mannose receptor C-type 1).
WBGene00008284	C53D6.7	138.012	N.A.	Predicted to enable carbohydrate binding activity.
WBGene00017471	F14H12.3	137.967	N.A.	Enriched in several structures, including ABplpaaaap\; FLP\; VC neuron\; interfacial epithelial cell\; and pharyngeal muscle cell based on microarray and single-cell RNA-seq studies. Is affected by several genes including cyc-1\; swsn-2.2\; and swsn-9 based on microarray and RNA-seq studies. Is affected by twenty-four chemicals including methylmercuric chloride\; Mercuric Chloride\; and rotenone based on microarray and RNA-seq studies. Is predicted to encode a protein with the following domains: Complement and asymmetry regulator\; Thrombospondin type 1 domain\; Thrombospondin type-1 (TSP1) repeat superfamily\; and Thrombospondin type-1 (TSP1) repeat.
WBGene00022329	fbxa-79	137.915	N.A.	Enriched in accessory cell\; dorsal uterine cell\; intestine\; muscle cell\; and sensory neurons based on tiling array\; RNA-seq\; and single-cell RNA-seq studies. Is affected by several genes including cyc-1\; hyl-1\; and nuo-6 based on microarray and RNA-seq studies. Is affected by nineteen chemicals including methylmercuric chloride\; D-glucopyranose\; and multi-walled carbon nanotube based on microarray and RNA-seq studies. Is predicted to encode a protein with the following domains: FTH domain\; F-box domain\; F-box A protein FB224\; and Domain of unknown function DUF38\/FTH, Caenorhabditis species.
WBGene00002200	kin-16	137.91	kin-16 encodes a novel receptor protein tyrosine kinase\; like kin-15, with which it is cotranscribed, kin-16 encodes a protein that displays some unusual features, including a very small extracellular domain (50 amino acids) that lacks a cysteine-rich region typical of ligand-binding domains of known receptor tyrosine kinases, an unusual amino acid substitution in the subdomain VI motif, and a lack of typical autophosphorylation sites in the kinase insert and C-terminal domains\; a kin-16 reporter is first detected in young L1 larvae in the hyp7 syncytium\; later expression is detected in ventral and lateral cells that fuse with hyp7 as well as in the more anterior hyp6 syncytium late in development\; this distinct expression pattern suggests that kin-16 may also play a role in development of the hypodermal syncytium and perhaps be involved in cell-cell interactions regulating postembryonic cell fusions.	Predicted to enable transmembrane receptor protein tyrosine kinase activity. Predicted to be involved in cell surface receptor protein tyrosine kinase signaling pathway. Predicted to be located in plasma membrane. Predicted to be part of receptor complex. Expressed in hyp6 and hyp7 syncytium.
WBGene00020486	T13C5.6	137.786	N.A.	Predicted to enable sphingosine-1-phosphate phosphatase activity. Acts upstream of or within IRE1-mediated unfolded protein response. Predicted to be located in membrane. Is an ortholog of human PLPP6 (phospholipid phosphatase 6) and PLPP7 (phospholipid phosphatase 7 (inactive)).
WBGene00011612	chkr-2	137.78	N.A.	Predicted to enable protein serine\/threonine kinase activity. Predicted to be involved in mitotic DNA damage checkpoint signaling. Predicted to be located in cytoplasm and nucleus. Human ortholog(s) of this gene implicated in several diseases, including Li-Fraumeni syndrome 2\; breast cancer (multiple)\; and germ cell cancer (multiple). Is an ortholog of human CHEK2 (checkpoint kinase 2).
WBGene00044330	alr-1	137.744	alr-1 encodes a homeodomain transcription factor orthologous to aristaless\/human Arx\; alr-1 regulates the development of sensory neurons in the head and GABAergic motor neurons\; ALR-1 affects touch receptor neuron (TRN) fate by acting as a transcriptional activator and is required selectively for TRN gene expression\; alr-1 expression in TRNs depends on MEC-3\; ALR-1 ensures TRN differentiation by providing a second positive feedback circuit to maintain mec-3 expression\; loss of alr-1 produces variable touch sensation\; alr-1 increases mec-3 expression by restricting mec-3 expression variability\; alr-1 activity is needed throughout larval development\; alr-1 is expressed in the ALM, PLM, and AVM TRNs, but not in the nucleus of PVM throughout all larval development.	Enables RNA polymerase II transcription regulatory region sequence-specific DNA binding activity. Involved in several processes, including epidermis morphogenesis\; positive regulation of transcription by RNA polymerase II\; and sensory perception of touch. Located in nucleus. Expressed in several structures, including anterior hypodermis\; neurons\; pseudocoelom\; socket cell\; and somatic nervous system. Used to study non-syndromic X-linked intellectual disability 1. Human ortholog(s) of this gene implicated in several diseases, including X-linked lissencephaly 2\; X-linked recessive disease (multiple)\; and gastrointestinal system cancer (multiple). Is an ortholog of human ALX4 (ALX homeobox 4) and ARX (aristaless related homeobox).
WBGene00011385	not found	137.652
WBGene00019287	K01A12.3	137.566	N.A.	Predicted to enable G protein-coupled receptor activity. Predicted to be involved in G protein-coupled receptor signaling pathway. Predicted to be located in plasma membrane.
WBGene00019269	H41C03.2	137.463	N.A.	Predicted to be involved in lipid metabolic process.
WBGene00009896	scl-3	137.442	scl-3 encodes a predicted extracellular protein that is a member of the C. elegans family of SCP\/TAPS domain-containing proteins.	Predicted to be involved in sexual reproduction. Predicted to be located in extracellular space. Expressed in g1AL\; g1AR\; g1P\; g2L\; and g2R. Is an ortholog of human GLIPR1 (GLI pathogenesis related 1) and R3HDML (R3H domain containing like).
WBGene00010581	K05C4.4	137.429	N.A.	Enriched in ABplppppaa\; ABprppppaa\; germ line\; and germline precursor cell based on RNA-seq and single-cell RNA-seq studies. Is affected by several genes including puf-8\; atfs-1\; and etr-1 based on microarray and RNA-seq studies. Is affected by eight chemicals including stavudine\; antimycin\; and Ag nanoparticles based on RNA-seq and microarray studies. Is predicted to encode a protein with the following domain: Leucine-rich repeat domain superfamily.
WBGene00009673	F43G9.13	137.288	N.A.	Predicted to be located in membrane. Is an ortholog of human TMEM170A (transmembrane protein 170A).
WBGene00010741	lgc-49	137.23	N.A.	Predicted to enable extracellular ligand-gated monoatomic ion channel activity and transmembrane signaling receptor activity. Predicted to contribute to chloride channel activity. Predicted to be involved in chloride transmembrane transport. Predicted to be located in plasma membrane.
WBGene00010225	ttr-31	137.123	N.A.	Predicted to be located in cell surface and extracellular region.
WBGene00077516	C50C3.13	137.089	N.A.	Is affected by several genes including prg-1\; clk-1\; and dlc-1 based on RNA-seq and microarray studies.
WBGene00021340	clc-26	137.082	N.A.	Predicted to be located in membrane.
WBGene00020869	T28A11.2	137.004	N.A.	Enriched in PLM\; body wall musculature\; and muscle cell based on tiling array\; RNA-seq\; single-cell RNA-seq\; and microarray studies. Is affected by several genes including hyl-2\; swsn-1\; and nuo-6 based on microarray\; tiling array\; RNA-seq\; and proteomic studies. Is affected by thirteen chemicals including 1-methylnicotinamide\; rotenone\; and metformin based on RNA-seq and microarray studies. Is predicted to encode a protein with the following domains: T20D4.11-like domain\; Domain of unknown function (DUF19)\; and Uncharacterised protein family UPF0376.
WBGene00008275	nstp-1	136.855	N.A.	Predicted to enable UDP-N-acetylglucosamine transmembrane transporter activity and UDP-xylose transmembrane transporter activity. Predicted to be involved in UDP-N-acetylglucosamine transmembrane transport. Predicted to be located in Golgi membrane and endoplasmic reticulum membrane. Is an ortholog of human SLC35B4 (solute carrier family 35 member B4).
WBGene00008714	F11F1.1	136.744	N.A.	Predicted to enable ATP hydrolysis activity\; heat shock protein binding activity\; and protein folding chaperone. Predicted to be involved in chaperone cofactor-dependent protein refolding and protein refolding. Predicted to be located in cytosol\; nucleus\; and plasma membrane.
WBGene00000951	deg-3	136.651	deg-3 encodes an alpha subunit of a nicotinic acetylcholine receptor (nAChR)\; originally defined by a gain-of-function mutation that results in neuronal degeneration and uncoordinated movement, DEG-3 can form heteromeric channels with a second alpha subunit, DES-2, and in vivo these channels appear to be required for chemosensation of choline\; deg-3 and des-2 reside in an operon, and consistent with their role in metabolite chemosensation, are expressed in nonsynaptic regions such as the sensory endings of the IL2 chemosensory neurons\; DEG-3 and DES-2 are also detected in the touch cell neurons, M1 head muscles, FLP and PVD sensory neurons, and the PVC interneuron\; in subsets of these neurons, DEG-3 expression is not detectable in mec-3 or unc-86 mutant backgrounds.	Predicted to enable excitatory extracellular ligand-gated monoatomic ion channel activity and transmitter-gated monoatomic ion channel activity involved in regulation of postsynaptic membrane potential. Involved in positive regulation of locomotion involved in locomotory behavior and regulation of programmed cell death. Predicted to be located in neuron projection\; plasma membrane\; and synapse. Predicted to be part of transmembrane transporter complex. Expressed in ALA\; AVG\; PVC\; and mechanosensory neurons. Used to study neurodegenerative disease.
WBGene00021388	Y37F4.7	136.595	N.A.	Predicted to be located in membrane.
WBGene00013751	Y113G7A.14	136.361	N.A.	Predicted to be located in membrane.
WBGene00022802	ZK688.7	136.256	N.A.	Enriched in several structures, including anterior ganglion\; germ line\; male distal tip cell\; oocyte\; and somatic gonad precursor based on RNA-seq and single-cell RNA-seq studies. Is affected by several genes including nuo-6\; isp-1\; and hsp-6 based on microarray and RNA-seq studies. Is affected by ten chemicals including rotenone\; Alovudine\; and Zidovudine based on RNA-seq and microarray studies.
WBGene00000043	acr-3	136.231	acr-3 encodes a non-alpha subunit of the nicotinic acetylcholine receptor (nAChR) superfamily\; ACR-3 functions as a ligand-gated ion channel that likely mediates fast actions of acetylcholine at neuromuscular junctions and in the nervous system\; when coexpressed with UNC-38, an nAChR alpha subunit, the resulting hetero-oligomer can form levamisole-gated channels\; ACR-3 is a member of the UNC-29-like group of nAChR subunits.	Enables acetylcholine-gated monoatomic cation-selective channel activity. Involved in calcium ion import across plasma membrane. Predicted to be located in neuron projection\; plasma membrane\; and synapse. Predicted to be part of acetylcholine-gated channel complex. Human ortholog(s) of this gene implicated in several diseases, including congenital myasthenic syndrome (multiple)\; gastrointestinal system cancer (multiple)\; and respiratory system cancer (multiple). Is an ortholog of human CHRNA1 (cholinergic receptor nicotinic alpha 1 subunit) and CHRNA6 (cholinergic receptor nicotinic alpha 6 subunit).
WBGene00012702	ztf-20	136.214	N.A.	Predicted to enable zinc ion binding activity.
WBGene00018403	F44A2.3	136.125	N.A.	Predicted to enable lipid binding activity. Predicted to be located in extracellular space. Expressed in amphid socket cell\; excretory duct\; head\; hypodermis\; and vulva. Is an ortholog of human BPIFC (BPI fold containing family C).
WBGene00011599	T07G12.8	136.007	N.A.	Enriched in several structures, including CEPsoVL\; Q cell\; dorsal uterine cell\; germ line\; and pm8 based on RNA-seq and single-cell RNA-seq studies. Is affected by several genes including nuo-6\; numr-2\; and numr-1 based on microarray\; tiling array\; and RNA-seq studies. Is affected by ten chemicals including rotenone\; Psoralens\; and allantoin based on RNA-seq and microarray studies.
WBGene00001577	gem-4	135.99	gem-4 encodes a Ca[2+]-dependent phosphatidylserine binding protein (copine) that antagonizes GON-2 in gonadal cell division, with no other obvious function in normal animals\; GEM-4 is highly similar to three human proteins, copine I, copine III, and KIA1599 (40\% identity over 590 residues)\; GEM-4 is also similar to its C. elegans paralog, F26D10.4 (73\% identity over 637 residues), with at least three other copines being encoded by the C. elegans genome\; since both GEM-4 and GON-2 are predicted to be plasma membrane proteins, they may interact directly.	Predicted to enable calcium-dependent phospholipid binding activity. Predicted to be involved in cellular response to calcium ion. Predicted to be located in plasma membrane. Expressed in several structures, including Z2\; Z3\; head mesodermal cell\; hermaphrodite gonad\; and somatic gonad precursor. Is an ortholog of human CPNE5 (copine 5) and CPNE9 (copine family member 9).
WBGene00219908	F20C5.10	135.822	N.A.	Enriched in germ line based on RNA-seq studies. Is affected by several genes including mxl-2\; numr-2\; and numr-1 based on microarray and RNA-seq studies. Is affected by five chemicals including stavudine\; Zidovudine\; and antimycin based on RNA-seq studies.
WBGene00018568	F47E1.4	135.786	N.A.	Predicted to enable sodium-independent organic anion transmembrane transporter activity. Predicted to be involved in sodium-independent organic anion transport. Predicted to be located in basolateral plasma membrane. Human ortholog(s) of this gene implicated in several diseases, including breast ductal carcinoma\; gastrointestinal system cancer (multiple)\; and reproductive organ cancer (multiple). Is an ortholog of human SLCO3A1 (solute carrier organic anion transporter family member 3A1).
WBGene00194909	nssp-58	135.776	N.A.	Enriched in head mesodermal cell and neurons based on RNA-seq\; single-cell RNA-seq\; and microarray studies. Is affected by several genes including mter-4\; etr-1\; and csr-1 based on RNA-seq and microarray studies. Is affected by four chemicals including multi-walled carbon nanotube\; rifampin\; and allantoin based on RNA-seq and microarray studies.
WBGene00018259	F41B4.3	135.771	N.A.	Involved in endoplasmic reticulum unfolded protein response. Acts upstream of or within IRE1-mediated unfolded protein response.
WBGene00003555	nas-39	135.659	nas-39 encodes an astacin family zinc metalloprotease and the only BMP-1\/Tolloid homolog in C. elegans\; in Drosophila and vertebrates nas-39 homologues activate TGF-beta signals by cleaving chordin\/SOG, an inhibitor keeping the TGF-beta in inactive form\; however developmental processes known to be affected by TGF-beta signaling are unaffected in nas-39 mutants, suggesting that nas-39 is not required for TGF-beta signaling\; nas-39 is expressed in the pharynx, intestine, vulval and body wall muscles, and many neurons.	Predicted to enable metalloendopeptidase activity. Predicted to be involved in dorsal\/ventral pattern formation and protein processing. Predicted to be located in extracellular space. Expressed in neurons and pharyngeal muscle cell. Human ortholog(s) of this gene implicated in atrial heart septal defect 6\; coronary artery disease\; and osteogenesis imperfecta type 13. Is an ortholog of human BMP1 (bone morphogenetic protein 1) and TLL2 (tolloid like 2).
WBGene00013298	Y57G11B.6	135.625	N.A.	Enriched in several structures, including ABalaappppa\; ABalapaappa\; ABalapappaa\; anchor cell\; and sensory neurons based on tiling array\; RNA-seq\; and single-cell RNA-seq studies. Is affected by several genes including etr-1\; prg-1\; and spn-4 based on RNA-seq and microarray studies. Is affected by rifampin\; allantoin\; and Sirolimus based on RNA-seq studies.
WBGene00013079	ttr-26	135.519	N.A.	Predicted to be located in cell surface and extracellular region.
WBGene00017787	nhr-141	135.505	N.A.	Predicted to enable RNA polymerase II cis-regulatory region sequence-specific DNA binding activity and nuclear receptor activity. Predicted to be involved in cell differentiation and regulation of transcription by RNA polymerase II. Predicted to be located in nucleus.
WBGene00021415	nsy-4	135.481	nsy-4 encodes a member of the PMP22\/EMP\/claudin\/calcium channel gamma subunit family\; nsy-4 is worm-specific, with obvious homologs only in C. elegans\; nsy-4 functions with nsy-5 to induce the AWC chemosensory neuron ON fate by regulating the activity of the UNC-2\/UNC-36 calcium channel.	Enables calcium channel inhibitor activity and protein kinase inhibitor activity. Involved in determination of left\/right asymmetry in nervous system. Located in plasma membrane and plasma membrane bounded cell projection. Expressed in anterior hypodermis\; blast cell\; excretory cell\; neurons\; and tail hypodermis.
WBGene00011284	ttr-27	135.379	N.A.	Predicted to be located in cell surface and extracellular region.
WBGene00199513	R08D7.8	135.35	N.A.	Enriched in sensory neurons based on RNA-seq studies. Is affected by cep-1\; daf-2\; and daf-16 based on RNA-seq studies.
WBGene00007065	pot-3	135.275	N.A.	Predicted to enable single-stranded telomeric DNA binding activity. Predicted to be located in chromosome, telomeric region and nucleus.
WBGene00007340	C05D12.2	135.219	N.A.	Enriched in head mesodermal cell\; hermaphrodite gonad\; interfacial epithelial cell\; interneuron\; and intestine based on RNA-seq and single-cell RNA-seq studies. Is affected by several genes including nuo-6\; etr-1\; and hsf-1 based on microarray and RNA-seq studies. Is affected by fifteen chemicals including rotenone\; Zidovudine\; and Psoralens based on RNA-seq and microarray studies. Is predicted to encode a protein with the following domain: Innate immunity regulator.
WBGene00044049	sfxn-5	135.218	N.A.	Predicted to enable transmembrane transporter activity. Predicted to be involved in mitochondrial transmembrane transport. Predicted to be located in mitochondrial inner membrane. Is an ortholog of human SFXN5 (sideroflexin 5).
WBGene00023263	D1005.t1	134.977	N.A.	Enriched in somatic gonad precursor based on RNA-seq studies. Is affected by several genes including swsn-1\; nuo-6\; and atfs-1 based on RNA-seq studies. Is affected by rifampin\; allantoin\; and Sirolimus based on RNA-seq studies.
WBGene00021544	Y43B11AR.3	134.742	N.A.	Predicted to enable RNA binding activity and pseudouridine synthase activity. Predicted to be involved in pseudouridine synthesis. Is an ortholog of human TRUB2 (TruB pseudouridine synthase family member 2).
WBGene00008076	lgc-43	134.71	N.A.	Predicted to enable GABA-A receptor activity. Predicted to contribute to chloride channel activity. Predicted to be involved in chloride transmembrane transport. Predicted to be located in plasma membrane. Predicted to be part of GABA-A receptor complex.
WBGene00000516	cki-1	134.647	cki-1 encodes a homolog of the mammalian cyclin-dependent kinase inhibitor p27\/KIP1 that is required for the arrest of cell division in larval blast lineages, dauer larvae and starved L1 larvae\; excess CKI-1 expression prematurely stops cell division while cki-1(RNAi) induces extra cell divisions, indicating that CKI-1 quantitatively regulates the amount of mitosis in postembryonic worms.	Predicted to enable cyclin-dependent protein serine\/threonine kinase inhibitor activity. Involved in several processes, including gonad development\; regulation of cell cycle process\; and regulation of cell division. Located in nucleus. Expressed in several structures, including excretory duct\; hermaphrodite somatic gonadal cell\; hypodermal cell\; pharynx\; and somatic gonad precursor. Human ortholog(s) of this gene implicated in several diseases, including hematologic cancer (multiple)\; lung carcinoma (multiple)\; and urinary system cancer (multiple). Is an ortholog of human CDKN1B (cyclin dependent kinase inhibitor 1B).
WBGene00019683	K12H6.2	134.596	N.A.	Predicted to be located in membrane.
WBGene00015633	C09D4.2	134.593	N.A.	Enriched in several structures, including AVH\; HSN\; MC neuron\; head mesodermal cell\; and muscle cell based on tiling array\; RNA-seq\; single-cell RNA-seq\; and microarray studies. Is affected by several genes including cyd-1\; nuo-6\; and htz-1 based on microarray and RNA-seq studies. Is affected by twelve chemicals including rotenone\; Cry5B\; and Psoralens based on RNA-seq and microarray studies. Is predicted to encode a protein with the following domains: Domain of unknown function (DUF4773) and Domain of unknown function DUF4773.
WBGene00008987	F20G2.3	134.554	N.A.	Enriched in several structures, including anterior hypodermis\; germ line\; germline precursor cell\; interfacial epithelial cell\; and sensory neurons based on microarray\; tiling array\; RNA-seq\; proteomic\; and single-cell RNA-seq studies. Is affected by several genes including numr-2\; numr-1\; and atfs-1 based on microarray\; proteomic\; and RNA-seq studies. Is affected by nineteen chemicals including methylmercury hydroxide\; manganese chloride\; and D-glucose based on RNA-seq\; microarray\; and proteomic studies. Is predicted to encode a protein with the following domains: CRAL-TRIO domain-containing protein and GOLD domain superfamily.
WBGene00014998	AH9.1	134.515	N.A.	Predicted to enable G protein-coupled receptor activity. Predicted to be involved in G protein-coupled receptor signaling pathway. Predicted to be located in plasma membrane.
WBGene00044493	Y54G2A.50	134.423	N.A.	Enriched in MSaaaaapa\; germ line\; and neurons based on tiling array\; RNA-seq\; and single-cell RNA-seq studies. Is affected by several genes including hsf-1\; rsks-1\; and mrg-1 based on tiling array\; RNA-seq\; and microarray studies. Is affected by eight chemicals including rotenone\; D-glucose\; and stavudine based on RNA-seq studies.
WBGene00008260	C52G5.2	134.309	N.A.	Enriched in several structures, including PLM\; epithelial cell\; germline precursor cell\; hypodermis\; and somatic gonad precursor based on tiling array\; RNA-seq\; and single-cell RNA-seq studies. Is affected by several genes including cyc-1\; mut-16\; and qui-1 based on microarray\; RNA-seq\; and proteomic studies. Is affected by nineteen chemicals including aldicarb\; D-glucopyranose\; and D-glucose based on microarray\; RNA-seq\; and proteomic studies. Is predicted to encode a protein with the following domains: Nitrobindin family\; Calycin\; and THAP4-like, heme-binding beta-barrel domain. Is an ortholog of human THAP4 (THAP domain containing 4). Human THAP4 enables several functions, including heme binding activity\; nitric oxide binding activity\; and peroxynitrite isomerase activity.
WBGene00013850	ZC84.7	134.298	N.A.	Predicted to be located in membrane.
WBGene00003579	ndx-2	134.18	ndx-2 encodes a NUDIX hydrolase\; by sequence comparison, NDX-2 is predicted to be orthologous to human NUDT5 which, in vitro, possesses ADP-sugar diphosphatase activity\; in C. elegans, loss of ndx-2 activity via RNA-mediated interference (RNAi) does not result in any obvious abnormalities, consistent with the proposed nonessential roles for Nudix proteins in eliminating potentially toxic nucleotide metabolites from cells and modulating levels of metabolic intermediates by shuttling them into alternative biochemical pathways.	Predicted to enable ADP-ribose diphosphatase activity. Predicted to be involved in nucleoside phosphate metabolic process and ribose phosphate metabolic process. Predicted to be located in nucleus. Is an ortholog of human NUDT5 (nudix hydrolase 5).
WBGene00020908	VC5.2	133.899	N.A.	Enriched in several structures, including ABarpaapap\; ABarpaappa\; ABarpaappp\; ABarppaapa\; and body wall musculature based on tiling array\; RNA-seq\; single-cell RNA-seq\; and microarray studies. Is affected by several genes including cyc-1\; cyd-1\; and etr-1 based on microarray and RNA-seq studies. Is affected by nine chemicals including allantoin\; Sirolimus\; and Psoralens based on RNA-seq and microarray studies. Is predicted to encode a protein with the following domains: Laminin\/Netrin Extracellular Matrix\; DVA-1 superfamily\; Nematode polyprotein allergen ABA-1\; Polyprotein allergen, nematode\; Laminin-type EGF domain\; EGF-like domain\; and Laminin EGF domain.
WBGene00019743	nhr-203	133.865	N.A.	Predicted to enable DNA-binding transcription factor activity\; sequence-specific DNA binding activity\; and zinc ion binding activity. Predicted to be involved in regulation of DNA-templated transcription. Predicted to be located in nucleus.
WBGene00044556	F38G1.3	133.766	N.A.	Predicted to be located in membrane.
WBGene00005240	srh-15	133.739	N.A.	Predicted to be located in membrane. Expressed in chemosensory neurons and nerve ring neurons.
WBGene00019519	K08B5.2	133.738	N.A.	Enriched in intestine\; muscle cell\; neurons\; and somatic gonad precursor based on RNA-seq\; single-cell RNA-seq\; and microarray studies. Is affected by several genes including hsf-1\; hsp-6\; and mrps-5 based on tiling array\; microarray\; and RNA-seq studies. Is affected by ten chemicals including rotenone\; Alovudine\; and stavudine based on RNA-seq and microarray studies. Is predicted to encode a protein with the following domain: Leucine-rich repeat domain superfamily.
WBGene00011694	T10G3.3	133.669	N.A.	Enriched in G2\; W cell\; and seam cell based on single-cell RNA-seq studies. Is affected by several genes including cyc-1\; hyl-2\; and qui-1 based on microarray\; RNA-seq\; and proteomic studies. Is affected by nineteen chemicals including Tunicamycin\; D-glucopyranose\; and bisphenol S based on microarray\; RNA-seq\; and proteomic studies. Is predicted to encode a protein with the following domains: Abnormal cell migration protein 18-like\; Fibronectin type I domain\; Abnormal cell migration protein 18-like, fibronectin type I domain\; and Phosphorylation site.
WBGene00020540	pals-25	133.567	N.A.	Expressed in several structures, including nervous system and pharynx.
WBGene00011055	arrd-14	133.559	N.A.	Predicted to be involved in protein transport. Predicted to be located in cytoplasm.
WBGene00044527	Y39H10B.2	133.53	N.A.	Predicted to be located in membrane.
WBGene00021739	Y50D4A.5	133.502	N.A.	Predicted to enable RNA-directed DNA polymerase activity. Predicted to be involved in RNA-templated DNA biosynthetic process.
WBGene00021518	hpo-6	133.359	N.A.	Located in membrane raft.
WBGene00014141	ZK899.2	133.342	N.A.	Predicted to enable acyltransferase activity. Predicted to be located in membrane. Expressed in buccal cavity and rectum.
WBGene00001811	haf-1	133.317	haf-1 encodes a transmembrane protein that is a member of the ATP-binding cassette (ABC) transporter superfamily\; HAF-1 transporter activity is required for peptide transport and functions as part of the mitochondrial unfolded protein response (UPRmt) signaling pathway\; as part of the UPRmt, HAF-1 functions upstream of the ATFS-1 bZip transcription factor that partitions between the mitochondrion, where it is degraded under normal conditions, and the nucleus, where it localizes in response to the UPRmt\; HAF-1 localizes to the the inner mitochondrial membrane.	Enables peptide transmembrane transporter activity. Involved in mitochondrial unfolded protein response\; peptide transport\; and protein import into mitochondrial matrix. Located in mitochondrial inner membrane. Is an ortholog of human ABCB10 (ATP binding cassette subfamily B member 10).
WBGene00002252	lat-2	133.234	lat-2 encodes a predicted transmembrane protein that is homologous to vertebrate latrophilins, alpha-latrotoxin binding proteins that are members of the Class B\/secretin family of G protein-coupled receptors\; by homology, LAT-2 is predicted to function as a peptide hormone receptor that couples ligand binding to heterotrimeric G protein-mediated stimulation of secretion\; lat-2 is expressed in the g1 gland cells and in the arcade cells in the head, and its expression has been reported to cycle with larval molts\; as loss of lat-2 activity via large-scale RNAi screens does not result in any obvious abnormalities, the precise role of LAT-2 in C. elegans development and\/or behavior is not yet known.	Enables endopeptidase activity. Involved in self proteolysis. Predicted to be located in plasma membrane. Expressed in excretory cell and pharynx. Is an ortholog of human ADGRL1 (adhesion G protein-coupled receptor L1) and ADGRL2 (adhesion G protein-coupled receptor L2).
WBGene00009026	F21G4.5	133.222	N.A.	Enriched in I5 neuron\; Z1\; Z4\; neurons\; and sensory neurons based on RNA-seq\; single-cell RNA-seq\; and microarray studies. Is affected by several genes including cyc-1\; numr-2\; and numr-1 based on microarray\; RNA-seq\; and proteomic studies. Is affected by nine chemicals including methylmercuric chloride\; allantoin\; and Sirolimus based on microarray and RNA-seq studies.
WBGene00018744	F53B3.6	133.203	N.A.	Enriched in several structures, including OLQshDL\; hypodermis\; mechanosensory neurons\; rectal epithelial cell\; and vulC based on microarray\; tiling array\; RNA-seq\; and single-cell RNA-seq studies. Is affected by several genes including cyc-1\; nuo-6\; and numr-2 based on microarray\; RNA-seq\; and proteomic studies. Is affected by twenty-two chemicals including 1-methylnicotinamide\; nicotinic acid\; and D-glucose based on RNA-seq and microarray studies. Is predicted to encode a protein with the following domain: Phosphorylation site.
WBGene00021598	not found	133.126
WBGene00018473	cima-1	133.109	cima-1 encodes a membrane solute transporter that is a member of the SLC17 family of transporters\; CIMA-1 functions postembryonially in epidermal cells to maintain synaptic contacts established during embryogenesis\; specifically, CIMA-1 negatively regulates levels of the EGL-15(5A)\/FGF receptor isoform to correctly position glia and control epidermal-glia cell adhesion\; cima-1 expression begins during embryogenesis and continues through adulthood\; in adults, CIMA-1 is mainly found in the epidermis, with some expression also seen in the intestine\; a CIMA-1 reporter fusion localizes to lysosomes.	Predicted to enable sialic acid transmembrane transporter activity. Involved in regulation of protein catabolic process and regulation of synapse organization. Located in lysosome. Expressed in hypodermis and intestine.
WBGene00006068	sto-6	133.035	N.A.	Predicted to be located in plasma membrane.
WBGene00006220	str-176	132.79	N.A.	Predicted to enable transmembrane transporter activity. Predicted to be involved in transmembrane transport. Predicted to be located in membrane. Human ortholog(s) of this gene implicated in acute kidney failure and rheumatoid arthritis. Is an ortholog of several human genes including SLC22A14 (solute carrier family 22 member 14)\; SLC22A2 (solute carrier family 22 member 2)\; and SLC22A4 (solute carrier family 22 member 4).
WBGene00013665	hlh-32	132.686	hlh-32 encodes a basic helix-loop-helix (bHLH) transcription factor similarto the vertebrate Olig2 proteins that play a role in motoneuron andoligodendrocyte development\; genetic analyses suggest that, along withhlh-17, hlh-31 and vab-3, hlh-32 may play a redundant role in regulation of ventral cephalic sheath (CEPsh) glia function, as assayed by AWC axonaldefects\; an hlh-32::gfp promoter fusion is expressed in expressed in two unidentified head neurons.	Predicted to enable DNA-binding transcription factor activity, RNA polymerase II-specific and E-box binding activity. Predicted to be involved in axon development\; positive regulation of transcription by RNA polymerase II\; and sensory organ development. Predicted to be located in nucleus. Is an ortholog of human BHLHE22 (basic helix-loop-helix family member e22).
WBGene00021254	Y22D7AL.16	132.593	N.A.	Predicted to enable zinc ion binding activity.
WBGene00022180	gldi-9	132.501	N.A.	Located in cell junction and striated muscle dense body. Is an ortholog of human KIAA1217 (KIAA1217) and SRCIN1 (SRC kinase signaling inhibitor 1).
WBGene00018155	F37C12.14	132.303	N.A.	Enriched in germ line and neurons based on microarray\; RNA-seq\; and single-cell RNA-seq studies. Is affected by several genes including etr-1\; hpl-2\; and cox-5B based on microarray and RNA-seq studies. Is affected by multi-walled carbon nanotube based on RNA-seq studies.
WBGene00009091	F23D12.7	132.263	N.A.	Predicted to be involved in neuropeptide signaling pathway.
WBGene00018355	ceh-86	132.24	ceh-86 encodes a homeodomain-containing protein with one homeodomain\; it lies on chromosome II near a repetitive region where several other divergent homeobox genes are found\; ceh-86(RNAi) performed in the background of C. elegans retinoblastoma pathway mutants results in a number of phenotypes that suggest ceh-86 plays a role in the normal development and\/or survival of the animal\; a ceh-86::gfp promoter fusion is expressed in the adult intestine.	Predicted to enable DNA binding activity. Predicted to be involved in autophagy. Predicted to be located in cytoplasm.
WBGene00022866	ZK1240.1	132.176	N.A.	Predicted to enable zinc ion binding activity.
WBGene00007989	fipr-22	132.16	N.A.	Predicted to be involved in innate immune response.
WBGene00000819	csp-1	132.144	The csp-1 gene encodes, by alternative splicing, three caspase homologs that may be involved in apoptosis.	Enables cysteine-type endopeptidase activity. Involved in several processes, including negative regulation of cellular response to manganese ion\; positive regulation of apoptotic process\; and positive regulation of cellular response to gamma radiation. Located in germ cell nucleus. Expressed in germ line. Human ortholog(s) of this gene implicated in several diseases, including Alzheimer's disease\; carcinoma (multiple)\; gastrointestinal system cancer (multiple)\; and prostate disease (multiple). Is an ortholog of several human genes including CASP3 (caspase 3)\; CASP6 (caspase 6)\; and CASP7 (caspase 7).
WBGene00011181	R09H10.3	132.1	R09H10.3 is orthologous to the human gene TRANSTHYRETIN (PREALBUMIN, AMYLOIDOSIS TYPE I) (TTR\; OMIM:176300), which when mutated leads to disease.	Enables identical protein binding activity. Predicted to be involved in purine nucleobase metabolic process. Human ortholog(s) of this gene implicated in several diseases, including Alzheimer's disease\; carpal tunnel syndrome 1\; colorectal adenoma\; and gastrointestinal system cancer (multiple). Is an ortholog of human TTR (transthyretin).
WBGene00010110	F55D12.1	132.057	N.A.	Predicted to be located in membrane.
WBGene00022379	Y94H6A.7	132.05	N.A.	Predicted to enable protein tyrosine phosphatase activity. Predicted to be involved in chromatin remodeling and protein dephosphorylation. Predicted to be located in cytoplasm. Human ortholog(s) of this gene implicated in several diseases, including attention deficit hyperactivity disorder\; conduct disorder\; and diabetes mellitus (multiple). Is an ortholog of human ACP1 (acid phosphatase 1).
WBGene00008886	F16C3.2	131.964	N.A.	Enriched in several structures, including RIPL\; anterior hypodermis\; gonadal sheath cell\; hyp12\; and sensory neurons based on tiling array\; RNA-seq\; and single-cell RNA-seq studies. Is affected by several genes including fzo-1\; cyc-1\; and cyd-1 based on microarray and RNA-seq studies. Is affected by nineteen chemicals including rotenone\; D-glucose\; and indole based on RNA-seq and microarray studies.
WBGene00195186	F19G12.10	131.797	N.A.	Enriched in PLM\; egg-laying apparatus\; somatic gonad precursor\; and spermathecal-uterine junction based on RNA-seq and single-cell RNA-seq studies. Is affected by several genes including nuo-6\; atfs-1\; and etr-1 based on RNA-seq studies. Is affected by ten chemicals including Cadmium Chloride\; Psoralens\; and allantoin based on RNA-seq and microarray studies.
WBGene00000977	dhs-14	131.737	dhs-14 encodes a short chain-type of alcohol\/other dehydrogenase, more similar to 18 paralogs in C. elegans than to any non-worm protein\; it is dispensable for viability and gross morphology in mass RNAi screens.	Predicted to enable oxidoreductase activity. Is an ortholog of human HSD17B14 (hydroxysteroid 17-beta dehydrogenase 14).
WBGene00008910	F17C8.3	131.647	N.A.	Enriched in germ line\; muscle cell\; and neurons based on proteomic\; tiling array\; RNA-seq\; and single-cell RNA-seq studies. Is affected by several genes including ztf-11\; mter-4\; and etr-1 based on RNA-seq\; microarray\; and proteomic studies. Is affected by ten chemicals including Zidovudine\; Psoralens\; and allantoin based on RNA-seq and microarray studies.
WBGene00017326	dmd-5	131.591	N.A.	Predicted to enable DNA-binding transcription factor activity, RNA polymerase II-specific and RNA polymerase II cis-regulatory region sequence-specific DNA binding activity. Involved in male anatomical structure morphogenesis and negative regulation of synapse pruning. Predicted to be located in nucleus. Expressed in AVG\; ventral nerve cord\; and in male. Is an ortholog of human DMRTA2 (DMRT like family A2) and DMRTB1 (DMRT like family B with proline rich C-terminal 1).
WBGene00000992	dhs-29	131.585	N.A.	Predicted to enable oxidoreductase activity, acting on the CH-OH group of donors, NAD or NADP as acceptor. Predicted to be located in lipid droplet.
WBGene00220048	R106.6	131.566	N.A.	Enriched in AFD\; head mesodermal cell\; and sensory neurons based on RNA-seq studies. Is affected by several genes including atfs-1\; prg-1\; and mrps-5 based on RNA-seq and microarray studies. Is affected by antimycin based on RNA-seq studies.
WBGene00005958	srx-67	131.391	N.A.	Predicted to be located in membrane.
WBGene00019048	F58E2.4	131.388	N.A.	Enriched in several structures, including GLR\; PLM\; Q cell\; Y cell\; and male distal tip cell based on tiling array\; RNA-seq\; and single-cell RNA-seq studies. Is affected by several genes including cyc-1\; nuo-6\; and atfs-1 based on microarray and RNA-seq studies. Is affected by nine chemicals including Psoralens\; allantoin\; and Sirolimus based on RNA-seq and microarray studies. Is predicted to encode a protein with the following domains: FTH domain\; F-box domain\; F-box A protein FB224\; and Domain of unknown function DUF38\/FTH, Caenorhabditis species.
WBGene00016379	C33H5.13	131.201	N.A.	Involved in innate immune response.
WBGene00017614	F20A1.2	131.163	N.A.	Predicted to be located in membrane.
WBGene00013691	Y105E8B.6	131.121	N.A.	Enriched in several structures, including ABplpppaapa\; ABprpppaapa\; germ line\; germline precursor cell\; and neurons based on tiling array\; RNA-seq\; single-cell RNA-seq\; and microarray studies. Is affected by several genes including nuo-6\; etr-1\; and rsr-2 based on tiling array\; microarray\; RNA-seq\; and proteomic studies. Is affected by stavudine\; silicon dioxide nanoparticle\; and paraquat based on RNA-seq and microarray studies.
WBGene00015136	B0304.4	131.087	N.A.	Enriched in germ line\; germline precursor cell\; head mesodermal cell\; and oocyte based on tiling array\; RNA-seq\; and single-cell RNA-seq studies. Is affected by several genes including atfs-1\; etr-1\; and isp-1 based on microarray and RNA-seq studies. Is affected by sixteen chemicals including hydrogen sulfide\; Zidovudine\; and metformin based on microarray and RNA-seq studies.
WBGene00000692	col-118	130.949	N.A.	Predicted to be a structural constituent of cuticle. Predicted to be part of collagen trimer.
WBGene00003409	mrp-3	130.947	N.A.	Predicted to enable ATPase-coupled transmembrane transporter activity. Predicted to be involved in transmembrane transport. Predicted to be located in membrane.
WBGene00012777	lact-8	130.916	lact-8 encodes a beta-lactamase domain-containing protein that contains a predicted transmembrane domain in its N terminus.	Enriched in several structures, including ABarpaapap\; AFD\; excretory pore\; ganglia\; and hypodermis based on RNA-seq\; single-cell RNA-seq\; and microarray studies. Is affected by several genes including swsn-2.2\; atfs-1\; and etr-1 based on microarray and RNA-seq studies. Is affected by twelve chemicals including levamisole\; allantoin\; and Sirolimus based on microarray and RNA-seq studies. Is predicted to encode a protein with the following domains: Bacterial Cell Wall Synthesis and Modification\; Beta-lactamase\; Beta-lactamase\/transpeptidase-like\; and Beta-lactamase-related.
WBGene00020456	fbxa-60	130.912	This gene encodes a protein containing an F-box, a motif predicted to mediate protein-protein interactions either with homologs of yeast Skp-1p or with other proteins\; this gene's encoded protein also contains an FTH\/DUF38 motif, which may also mediate protein-protein interaction.	Involved in innate immune response. Acts upstream of or within PERK-mediated unfolded protein response.
WBGene00000862	cwp-4	130.874	cwp-4 encodes a protein with some similarity to mucins that is predicted to be secreted, and is alleged to be coexpressed with polycystins\; CWP-4 is dispensable for viability and gross morphology in mass RNAi screens.	Enriched in head mesodermal cell\; neurons\; and ray based on tiling array\; RNA-seq\; single-cell RNA-seq\; and microarray studies. Is affected by several genes including nuo-6\; atfs-1\; and mter-4 based on tiling array\; microarray\; and RNA-seq studies. Is affected by Sodium Chloride and antimycin based on RNA-seq studies.
WBGene00044665	F59A6.12	130.855	N.A.	Enriched in germ line and hermaphrodite gonad based on RNA-seq and single-cell RNA-seq studies. Is affected by several genes including nuo-6\; qui-1\; and atfs-1 based on tiling array\; RNA-seq\; microarray\; and proteomic studies. Is affected by fifteen chemicals including hydrogen sulfide\; Zidovudine\; and metformin based on microarray\; RNA-seq\; and proteomic studies.
WBGene00007585	C14C10.2	130.72	N.A.	Enriched in several structures, including AFD\; MSpppaaa\; germ line\; head mesodermal cell\; and oocyte based on tiling array\; RNA-seq\; and single-cell RNA-seq studies. Is affected by several genes including nuo-6\; isp-1\; and mrps-5 based on microarray and RNA-seq studies. Is affected by nine chemicals including rotenone\; Zidovudine\; and metformin based on RNA-seq studies.
WBGene00004059	pmp-2	130.595	N.A.	Predicted to enable ATP binding activity\; ATPase-coupled transmembrane transporter activity\; and long-chain fatty acid transmembrane transporter activity. Predicted to be involved in fatty acid catabolic process\; long-chain fatty acid import into peroxisome\; and peroxisome organization. Predicted to be located in peroxisomal membrane. Expressed in intestine. Human ortholog(s) of this gene implicated in Zellweger syndrome and congenital bile acid synthesis defect 5. Is an ortholog of human ABCD3 (ATP binding cassette subfamily D member 3).
WBGene00011487	T05E12.6	130.567	N.A.	Enriched in ABaraapapaa\; ABaraapppaa\; intestine\; neurons\; and retrovesicular ganglion based on RNA-seq\; single-cell RNA-seq\; and microarray studies. Is affected by several genes including mxl-2\; swsn-2.2\; and nuo-6 based on microarray\; RNA-seq\; and proteomic studies. Is affected by thirty-seven chemicals including Heme\; diallyl trisulfide\; and Tunicamycin based on microarray\; RNA-seq\; and proteomic studies. Is predicted to encode a protein with the following domain: CUB-like domain.
WBGene00021046	sedl-1	130.496	N.A.	Predicted to be involved in endoplasmic reticulum to Golgi vesicle-mediated transport. Predicted to be located in cytoplasm and nucleus. Predicted to be part of TRAPP complex. Human ortholog(s) of this gene implicated in X-linked spondyloepiphyseal dysplasia tarda. Is an ortholog of human TRAPPC2 (trafficking protein particle complex subunit 2) and TRAPPC2B (trafficking protein particle complex subunit 2B).
WBGene00044149	T24D5.6	130.404	N.A.	Enriched in NSM\; body wall muscle cell\; and hypodermis based on tiling array studies. Is affected by several genes including swsn-1\; csr-1\; and hsf-1 based on tiling array\; RNA-seq\; and microarray studies. Is affected by nine chemicals including rotenone\; D-glucose\; and Sirolimus based on RNA-seq and microarray studies.
WBGene00021895	clec-84	130.33	N.A.	Enriched in AIA\; MC neuron\; head mesodermal cell\; intestine\; and pharyngeal muscle cell based on tiling array\; RNA-seq\; and single-cell RNA-seq studies. Is affected by several genes including cyc-1\; hyl-2\; and nuo-6 based on microarray and RNA-seq studies. Is affected by seventeen chemicals including Zidovudine\; Psoralens\; and allantoin based on RNA-seq\; microarray\; and proteomic studies. Is predicted to encode a protein with the following domains: C-type lectin-like\/link domain superfamily\; Lectin C-type domain\; C-type lectin fold\; and C-type lectin-like.
WBGene00016009	C23F12.4	130.272	N.A.	Enriched in several structures, including ABalapapapa\; ABalapppapa\; ABalppppapa\; anchor cell\; and mechanosensory neurons based on microarray\; tiling array\; RNA-seq\; and single-cell RNA-seq studies. Is affected by several genes including cyc-1\; nuo-6\; and atf-7 based on microarray and RNA-seq studies. Is affected by nine chemicals including Cry5B\; Zidovudine\; and Psoralens based on RNA-seq and microarray studies.
WBGene00003706	nhr-116	130.22	N.A.	Predicted to enable RNA polymerase II cis-regulatory region sequence-specific DNA binding activity and nuclear receptor activity. Predicted to be involved in cell differentiation and regulation of transcription by RNA polymerase II. Predicted to be located in nucleus.
WBGene00006310	sul-3	130.077	sul-3 is orthologous to the human gene ARYLSULFATASE B (ARSB\; OMIM:253200), which when mutated leads to mucopolysaccharidosis type VI.	Predicted to enable sulfuric ester hydrolase activity. Human ortholog(s) of this gene implicated in mucopolysaccharidosis VI. Is an ortholog of human ARSI (arylsulfatase family member I) and ARSJ (arylsulfatase family member J).
WBGene00009636	F42F12.4	130.076	N.A.	Predicted to enable acireductone dioxygenase [iron(II)-requiring] activity. Predicted to be involved in methionine metabolic process. Predicted to be located in cytoplasm and nucleus. Is an ortholog of human ADI1 (acireductone dioxygenase 1).
WBGene00014886	Y41E3.5	130.058	N.A.	Enriched in amphid neurons\; head mesodermal cell\; and sensory neurons based on RNA-seq and single-cell RNA-seq studies. Is affected by several genes including cyc-1\; unc-30\; and smg-2 based on microarray and RNA-seq studies.
WBGene00014397	F55A11.10	130.015	N.A.	Is affected by cep-1\; daf-2\; and ogt-1 based on RNA-seq studies.
WBGene00001699	grd-10	129.964	grd-10 encodes a hedgehog-like protein, with an N-terminal signalsequence and a C-terminal Ground domain\; GRD-10 is expressed in seamcells\; the Ground domain is predicted to form a cysteine-crosslinkedprotein involved in intercellular signalling, and it has subtlesimilarity to the N-terminal Hedge domain of HEDGEHOG proteins\; GRD-10is weakly required for normal molting\; GRD-10 is also required fornormal growth to full size and locomotion\; all of these requirements mayreflect common defects in cholesterol-dependent hedgehog-like signallingor in vesicle trafficking.	Enriched in several structures, including ABalppppaa\; PLM\; germ line\; non-striated muscle\; and somatic nervous system based on Chronogram\; tiling array\; RNA-seq\; and single-cell RNA-seq studies. Is affected by several genes including swsn-2.2\; numr-2\; and numr-1 based on microarray\; tiling array\; RNA-seq\; and proteomic studies. Is affected by twenty chemicals including nicotinic acid\; rotenone\; and D-glucose based on RNA-seq and microarray studies. Is predicted to encode a protein with the following domain: Ground-like domain.
WBGene00004037	plc-2	129.957	plc-2 encodes one of five C. elegans phospholipase C (PLC) isozymes\; the amino acid sequence of PLC-2 is most closely related to members of the PLC-beta group, but is divergent and does not include an extended C terminus typical of other PLC-betas.	Predicted to enable phosphatidylinositol phospholipase C activity. Predicted to be involved in phosphatidylinositol metabolic process\; phosphatidylinositol-mediated signaling\; and release of sequestered calcium ion into cytosol.
WBGene00008220	C50B6.7	129.894	N.A.	Predicted to enable alpha-amylase activity and metal ion binding activity. Predicted to be involved in carbohydrate metabolic process. Predicted to be located in extracellular space. Expressed in intestine. Is an ortholog of human AMY2A (amylase alpha 2A) and AMY2B (amylase alpha 2B).
WBGene00009054	F22D6.9	129.879	N.A.	Predicted to enable protein serine\/threonine phosphatase activity. Predicted to be involved in chromatin remodeling and regulation of transcription by RNA polymerase II. Predicted to be located in cytoplasm and nucleus.
WBGene00017788	try-13	129.709	N.A.	Enriched in germ line\; neurons\; and in male based on proteomic\; tiling array\; RNA-seq\; and single-cell RNA-seq studies. Is affected by several genes including ets-4\; csr-1\; and hsf-1 based on microarray\; tiling array\; and RNA-seq studies. Is affected by twelve chemicals including multi-walled carbon nanotube\; Alovudine\; and stavudine based on RNA-seq and microarray studies. Is predicted to encode a protein with the following domains: Peptidase S1, PA clan, chymotrypsin-like fold\; Nematode trypsin-6-like family\; Peptidase S1, PA clan\; and Chymotrypsin family Peptidase-S1.
WBGene00016310	txt-18	129.7	N.A.	Enriched in GLR\; anterior hypodermis\; arcade cell\; head mesodermal cell\; and sensory neurons based on RNA-seq and single-cell RNA-seq studies. Is affected by several genes including nuo-6\; etr-1\; and ash-2 based on tiling array\; microarray\; and RNA-seq studies. Is affected by eleven chemicals including rotenone\; Psoralens\; and allantoin based on RNA-seq and microarray studies. Is predicted to encode a protein with the following domain: Phosphorylation site.
WBGene00017587	F19B10.5	129.651	N.A.	Enriched in several structures, including Z1.p\; germ line\; germline precursor cell\; male distal tip cell\; and somatic gonad precursor based on RNA-seq studies. Is affected by several genes including swsn-1\; puf-8\; and atfs-1 based on microarray and RNA-seq studies. Is affected by fifteen chemicals including Alovudine\; stavudine\; and Zidovudine based on RNA-seq and microarray studies.
WBGene00017235	F08B4.3	129.637	N.A.	Enriched in CEPsoVL\; dorsal uterine cell\; germ line\; mechanosensory neurons\; and oocyte based on tiling array\; RNA-seq\; and single-cell RNA-seq studies. Is affected by several genes including nuo-6\; mrps-5\; and hpl-2 based on microarray\; tiling array\; and RNA-seq studies. Is affected by ten chemicals including Tunicamycin\; stavudine\; and Psoralens based on RNA-seq and microarray studies.
WBGene00020200	T04A6.1	129.619	N.A.	Predicted to be located in membrane. Expressed in anal sphincter muscle.
WBGene00021818	Y53G8B.2	129.617	N.A.	Predicted to enable diacylglycerol O-acyltransferase activity. Predicted to be involved in triglyceride biosynthetic process. Predicted to be located in endoplasmic reticulum membrane. Is an ortholog of human MOGAT1 (monoacylglycerol O-acyltransferase 1) and MOGAT2 (monoacylglycerol O-acyltransferase 2).
WBGene00016134	C26B9.5	129.6	N.A.	Predicted to enable dipeptidyl-peptidase activity. Predicted to be involved in proteolysis. Located in membrane raft.
WBGene00018115	F36H9.7	129.588	N.A.	Predicted to be involved in positive regulation of voltage-gated potassium channel activity\; regulation of cholinergic synaptic transmission\; and sleep.
WBGene00006783	unc-47	129.536	unc-47 encodes a novel transmembrane vesicular GABA transporter\; UNC-47 and UNC-46, a predicted novel transmembrane protein, are required in GABAergic neurons for all GABA neurotransmission, specifically for loading of GABA into synaptic vesicles, where UNC-47 is localized\; UNC-47 is required for the localization of UNC-46, and when overexpressed can rescue unc-46 mutant animals\; UNC-47 expression in type D neurons is transcriptionally regulated by the UNC-30 homeodomain protein.	Predicted to enable glycine transmembrane transporter activity. Predicted to be involved in gamma-aminobutyric acid transport\; glycine transport\; and neurotransmitter loading into synaptic vesicle. Located in synaptic vesicle. Expressed in neurons. Used to study alcohol use disorder. Human ortholog(s) of this gene implicated in developmental and epileptic encephalopathy and generalized epilepsy with febrile seizures plus. Is an ortholog of human SLC32A1 (solute carrier family 32 member 1).
WBGene00004876	smf-1	129.517	smf-1 encodes one of three C. elegans divalent-metal ion transporters (DMTs) orthologous to the mammalian DMT1 transporters and Saccharomyces cerevisiae Smf proteins\; in C. elegans, SMF-1 plays a minor role in manganese uptake, although mutations in smf-1 do display an increased tolerance to manganese exposure\; SMF-1 is broadly expressed fromlate embryogenesis through adulthood, with strongest expression seen in the intestine and its associated gland cells\; in epithelia, SMF-1 displays partially overlapping localization at the apical plasma membrane with SMF-3\; smf-1 transcription is regulated in response to manganese\; when expressed in Saccharomyces cerevisiae, smf-1 can rescue the EGTA hypersensitivity of Smf1+2 mutants.	Predicted to enable cadmium ion transmembrane transporter activity\; iron ion transmembrane transporter activity\; and manganese ion transmembrane transporter activity. Involved in monoatomic cation homeostasis\; negative regulation of cellular response to manganese ion\; and response to manganese ion. Located in apical plasma membrane. Expressed in several structures, including excretory cell\; hermaphrodite gonad\; intestine\; nerve ring\; and neurons. Human ortholog(s) of this gene implicated in several diseases, including autoimmune disease (multiple)\; leishmaniasis (multiple)\; and neurodegenerative disease (multiple). Is an ortholog of human SLC11A1 (solute carrier family 11 member 1) and SLC11A2 (solute carrier family 11 member 2).
WBGene00003854	odr-7	129.499	odr-7 encodes an olfactory-specific member of the nuclear receptor superfamily that affects chemotaxis to some volatile odorants and the cell fate of the AWA olfactory neurons\; ODR-7 is expressed in the AWA neurons\; in specifying the identity of the AWA neurons, ODR-7 appears to lie upstream of odr-10, which encodes a seven transmembrane domain olfactory receptor that is required for the response to diacetyl, an odorant detected by the AWA neurons.	Enables DNA-binding transcription activator activity, RNA polymerase II-specific. Involved in negative adaptation of signaling pathway\; positive chemotaxis\; and positive regulation of transcription by RNA polymerase II. Located in nucleus. Expressed in AWAL and AWAR.
WBGene00007345	nssp-88	129.495	N.A.	Predicted to be involved in neuropeptide signaling pathway.
WBGene00004908	snf-9	128.983	N.A.	Predicted to enable gamma-aminobutyric acid:sodium:chloride symporter activity. Predicted to be involved in amino acid transport and sodium ion transmembrane transport. Predicted to be located in neuron projection and plasma membrane. Is an ortholog of human SLC6A7 (solute carrier family 6 member 7).
WBGene00005936	srx-45	128.949	N.A.	Predicted to enable G protein-coupled receptor activity. Predicted to be involved in G protein-coupled receptor signaling pathway. Predicted to be located in plasma membrane. Expressed in linker cell.
WBGene00016030	sel-15	128.947	N.A.	Predicted to enable protein kinase activity. Predicted to be involved in protein phosphorylation. Is an ortholog of human FPGT-TNNI3K (FPGT-TNNI3K readthrough) and TNNI3K (TNNI3 interacting kinase).
WBGene00007644	mjl-1	128.854	N.A.	Predicted to be located in membrane.
WBGene00016206	C29E4.9	128.753	N.A.	Enriched in Q cell\; cephalic sheath cell\; and somatic gonad precursor based on RNA-seq and single-cell RNA-seq studies. Is affected by several genes including hsp-6\; hsf-1\; and pri-1 based on RNA-seq and microarray studies. Is affected by four chemicals including Zidovudine\; Doxycycline\; and paraquat based on RNA-seq and microarray studies.
WBGene00003634	nhr-44	128.749	N.A.	Predicted to enable DNA-binding transcription factor activity\; sequence-specific DNA binding activity\; and zinc ion binding activity. Predicted to be involved in regulation of DNA-templated transcription. Predicted to be located in nucleus. Expressed in head muscle\; intestine\; neurons\; and pharynx.
WBGene00014697	cyp-25A3	128.51	N.A.	Predicted to enable heme binding activity\; iron ion binding activity\; and oxidoreductase activity. Predicted to be located in membrane.
WBGene00017439	F13H8.6	128.465	N.A.	Enriched in muscle cell and neurons based on RNA-seq\; single-cell RNA-seq\; and microarray studies. Is affected by several genes including etr-1\; hsp-6\; and spn-4 based on microarray and RNA-seq studies. Is affected by six chemicals including Psoralens\; allantoin\; and metformin based on RNA-seq studies. Is predicted to encode a protein with the following domain: Protein-tyrosine phosphatase-like.
WBGene00000477	cft-1	128.285	N.A.	Predicted to enable ATPase-coupled transmembrane transporter activity. Predicted to be involved in transmembrane transport. Predicted to be located in membrane. Expressed in excretory canal. Human ortholog(s) of this gene implicated in several diseases, including Alzheimer's disease\; alcoholic pancreatitis\; bronchial disease (multiple)\; and lung disease (multiple). Is an ortholog of human CFTR (CF transmembrane conductance regulator).
WBGene00001387	far-3	128.227	N.A.	Predicted to enable lipid binding activity. Predicted to be located in extracellular region. Expressed in vulva and in male.
WBGene00044753	F49H12.7	128.203	N.A.	Enriched in several structures, including ABalppppppa\; amphid neurons\; germ line\; hermaphrodite gonad\; and phasmid left sensillum based on RNA-seq and single-cell RNA-seq studies. Is affected by several genes including etr-1\; rsr-2\; and hpl-2 based on RNA-seq\; tiling array\; and microarray studies. Is affected by seven chemicals including tryptophan\; Psoralens\; and allantoin based on microarray and RNA-seq studies.
WBGene00018694	F52E1.5	127.736	N.A.	Involved in innate immune response. Expressed in XXXL and XXXR.
WBGene00001823	hap-1	127.66	N.A.	Predicted to enable nucleoside triphosphate diphosphatase activity. Predicted to be involved in nucleoside triphosphate catabolic process. Predicted to be located in cytoplasm. Human ortholog(s) of this gene implicated in several diseases, including developmental and epileptic encephalopathy 35\; hepatitis C\; and rheumatoid arthritis. Is an ortholog of human ITPA (inosine triphosphatase).
WBGene00220062	T08D2.11	127.646	N.A.	Enriched in sensory neurons based on RNA-seq studies. Is affected by cep-1\; wdr-5.1\; and xpf-1 based on RNA-seq studies.
WBGene00008384	D1081.6	127.556	N.A.	Enriched in several structures, including OLL\; germ line\; germline precursor cell\; inner labial neurons\; and interfacial epithelial cell based on tiling array\; RNA-seq\; single-cell RNA-seq\; and microarray studies. Is affected by several genes including nuo-6\; atfs-1\; and etr-1 based on microarray and RNA-seq studies. Is affected by twelve chemicals including mianserin\; stavudine\; and Zidovudine based on RNA-seq and microarray studies.
WBGene00019598	K09H9.7	127.515	N.A.	Predicted to enable zinc ion binding activity. Expressed in intestine.
WBGene00013860	ZC247.2	127.461	N.A.	Enriched in several structures, including GABAergic neurons\; muscle cell\; pharyngeal epithelial cell\; rectal muscle\; and sensory neurons based on microarray\; tiling array\; RNA-seq\; and single-cell RNA-seq studies. Is affected by several genes including nuo-6\; etr-1\; and hsp-6 based on RNA-seq and microarray studies. Is affected by thirteen chemicals including aldicarb\; stavudine\; and Zidovudine based on microarray and RNA-seq studies. Is predicted to encode a protein with the following domain: Phosphorylation site.
WBGene00044680	F30A10.13	127.367	N.A.	Enriched in PLM\; germ line\; hermaphrodite gonad\; and intestine based on RNA-seq\; single-cell RNA-seq\; and microarray studies. Is affected by several genes including nuo-6\; atfs-1\; and hsf-1 based on microarray\; RNA-seq\; and proteomic studies. Is affected by sixteen chemicals including manganese chloride\; mianserin\; and stavudine based on RNA-seq\; microarray\; and proteomic studies.
WBGene00050885	Y94H6A.12	127.291	N.A.	Predicted to enable aminoacyl-tRNA hydrolase activity. Is an ortholog of human PTRHD1 (peptidyl-tRNA hydrolase domain containing 1).
WBGene00017446	F14B8.4	127.29	N.A.	Enriched in hypodermis and intestine based on tiling array\; RNA-seq\; and microarray studies. Is affected by several genes including swsn-2.2\; nuo-6\; and atfs-1 based on microarray\; tiling array\; and RNA-seq studies. Is affected by nineteen chemicals including rotenone\; manganese chloride\; and mianserin based on RNA-seq and microarray studies.
WBGene00017105	E02H9.7	127.258	N.A.	Enriched in germ line and spermatheca based on RNA-seq and single-cell RNA-seq studies. Is affected by several genes including cyc-1\; nuo-6\; and cua-1 based on microarray\; tiling array\; and RNA-seq studies. Is affected by twelve chemicals including hydrogen sulfide\; methylmercuric chloride\; and rotenone based on microarray and RNA-seq studies.
WBGene00013611	Y102A5C.2	127.237	N.A.	Enriched in several structures, including ABalppappa\; ABarappppa\; germ line\; head mesodermal cell\; and neurons based on tiling array\; RNA-seq\; single-cell RNA-seq\; and microarray studies. Is affected by several genes including nuo-6\; numr-2\; and numr-1 based on tiling array\; microarray\; and RNA-seq studies. Is affected by fifteen chemicals including hydrogen sulfide\; rotenone\; and manganese chloride based on microarray and RNA-seq studies.
WBGene00015197	B0454.6	127.035	N.A.	Predicted to enable amino acid transmembrane transporter activity. Predicted to be involved in amino acid transport. Predicted to be located in plasma membrane. Is an ortholog of human SLC7A4 (solute carrier family 7 member 4).
WBGene00020771	T24E12.1	126.957	N.A.	Enriched in several structures, including ABplaapappp\; ABplpppppp\; M1 neuron\; germ line\; and oocyte based on RNA-seq and single-cell RNA-seq studies. Is affected by several genes including cyc-1\; swsn-1\; and atfs-1 based on microarray\; tiling array\; and RNA-seq studies. Is affected by twelve chemicals including rotenone\; stavudine\; and Zidovudine based on RNA-seq studies.
WBGene00077452	Y62F5A.11	126.877	N.A.	Is affected by clk-1 and ogt-1 based on microarray and RNA-seq studies.
WBGene00003688	nhr-98	126.828	nhr-98 encodes a member of the superfamily of nuclear receptors, which is one of the most abundant class of transcriptional regulators\; nuclear receptors have a well conserved DNA binding domain and a less conserved C-terminal ligand binding domain.	Predicted to enable DNA-binding transcription factor activity\; sequence-specific DNA binding activity\; and zinc ion binding activity. Predicted to be involved in regulation of DNA-templated transcription. Predicted to be located in nucleus. Expressed in pharynx.
WBGene00044920	F20G2.7	126.773	N.A.	Enriched in AVK\; GLR\; oocyte\; and somatic gonad precursor based on RNA-seq studies. Is affected by several genes including atfs-1\; hsf-1\; and mrps-5 based on microarray and RNA-seq studies. Is affected by six chemicals including allantoin\; Sirolimus\; and metformin based on RNA-seq studies.
WBGene00007402	ugt-60	126.685	N.A.	Predicted to enable UDP-glycosyltransferase activity. Predicted to be located in membrane. Is an ortholog of human UGT2A2 (UDP glucuronosyltransferase family 2 member A2).
WBGene00021060	dct-11	126.641	N.A.	Predicted to be located in endomembrane system and membrane.
WBGene00002133	inx-11	126.617	inx-11 encodes a predicted member of the innexin family\; expressed in the pharynx, a few head neurons, the tail hypodermis, posterior intestine and in some vulval and uterine muscles.	Predicted to enable gap junction hemi-channel activity. Predicted to be involved in monoatomic ion transmembrane transport. Located in gap junction. Expressed in several structures, including egg-laying apparatus\; epithelial cell\; pharynx\; spermatocyte\; and tail neurons.
WBGene00044435	Y20F4.8	126.367	N.A.	Enriched in several structures, including ABalpapppa\; ABalppappa\; ABarapappa\; ABarappppa\; and AVK based on RNA-seq and single-cell RNA-seq studies. Is affected by several genes including nuo-6\; atfs-1\; and hsf-1 based on RNA-seq and microarray studies. Is affected by Sirolimus based on microarray studies. Is predicted to encode a protein with the following domains: Family of unknown function (DUF5641) and Domain of unknown function DUF5641.
WBGene00206420	T26G10.7	126.331	N.A.	Enriched in dorsal uterine cell\; germ line\; muscle cell\; and pm8 based on RNA-seq and single-cell RNA-seq studies. Is affected by several genes including nuo-6\; atf-7\; and atfs-1 based on RNA-seq and microarray studies. Is affected by six chemicals including Psoralens\; allantoin\; and Sirolimus based on RNA-seq studies.
WBGene00004113	pqn-24	126.271	The protein product of this gene is predicted to contain a glutamine\/asparagine (Q\/N)-rich ('prion') domain, by the algorithm of Michelitsch and Weissman (as of the WS77 release of WormBase, i.e., in wormpep77).	Located in mitochondrion. Expressed in head muscle.
WBGene00008191	C49A1.10	126.237	N.A.	Predicted to be located in lysosomal membrane. Expressed in body wall musculature.
WBGene00020692	T22E5.6	126.11	N.A.	Predicted to be located in plasma membrane. Expressed in pharynx.
WBGene00022451	not found	125.942
WBGene00010134	F55H12.3	125.853	N.A.	Predicted to enable Notch binding activity. Predicted to be located in membrane.
WBGene00008221	nhr-168	125.79	N.A.	Predicted to enable RNA polymerase II cis-regulatory region sequence-specific DNA binding activity and nuclear receptor activity. Predicted to be involved in cell differentiation and regulation of transcription by RNA polymerase II. Predicted to be located in nucleus. Expressed in seam cell.
WBGene00009331	F32D8.7	125.763	N.A.	Predicted to enable serine-type endopeptidase inhibitor activity. Involved in PERK-mediated unfolded protein response. Predicted to be located in membrane.
WBGene00022825	ZK816.1	125.63	N.A.	Predicted to be located in membrane.
WBGene00005818	srw-71	125.599	N.A.	Predicted to enable G protein-coupled peptide receptor activity. Predicted to be involved in G protein-coupled receptor signaling pathway. Predicted to be located in membrane.
WBGene00007388	folt-1	125.594	folt-1 encodes a folate transporter required for folate uptake\; FOLT-1 is orthologous to the human folate transporter, SLC19A3 (Solute Carrier Family 19 (thiamine transporter), Member 3)\; folt-1 is required for proper germline function, oogenesis and sperm number in males, and for normal life-span\; folt-1 mutants and folt-1(RNAi) animals show significantly lowered folate uptake\; heterologously expressed FOLT-1 transports folate in vitro\; FOLT-1 activity is acid-dependent, is sodium-independent, and is inhibited by folate derivatives, sulfasalazine, or anion transport inhibitors such as 4,4''-diisothio-cyanatostilbene-2,2''-disulphonic acid (DIDS)\; folt-1 is expressed in several tissues, including (most strongly) pharynx and posterior intestine, as well as head, body wall, vulva muscles, and gonad sheath cells.	Predicted to enable folic acid binding activity and vitamin transmembrane transporter activity. Predicted to be involved in transmembrane transport. Predicted to be located in plasma membrane. Expressed in head\; head muscle\; and tail. Used to study folic acid deficiency anemia. Human ortholog(s) of this gene implicated in several diseases, including abdominal aortic aneurysm\; biotin-responsive basal ganglia disease\; and cleft lip. Is an ortholog of human SLC19A3 (solute carrier family 19 member 3).
WBGene00007178	B0457.2	125.582	N.A.	Enriched in dorsal uterine cell\; ganglia\; hypodermis\; and intestine based on RNA-seq\; single-cell RNA-seq\; and microarray studies. Is affected by several genes including cyc-1\; swsn-2.2\; and nuo-6 based on microarray\; tiling array\; and RNA-seq studies. Is affected by thirteen chemicals including rotenone\; stavudine\; and Zidovudine based on RNA-seq and microarray studies. Is predicted to encode a protein with the following domain: Phosphorylation site.
WBGene00009949	F53A2.1	125.566	N.A.	Predicted to be located in membrane.
WBGene00010884	M7.8	125.457	N.A.	Predicted to enable N-acetyltransferase activity.
WBGene00009822	clec-113	125.352	N.A.	Enriched in NSM and neurons based on tiling array\; RNA-seq\; single-cell RNA-seq\; and microarray studies. Is affected by several genes including rsr-2\; csr-1\; and drh-3 based on tiling array and RNA-seq studies. Is affected by four chemicals including Psoralens\; Sirolimus\; and ethanol based on RNA-seq and microarray studies. Is predicted to encode a protein with the following domains: PAN-3 domain\; C-type lectin fold\; and PAN-like domain.
WBGene00003956	pcp-1	125.139	pcp-1 encodes a predicted prolylcarboxypeptidase (PRCP)\; by homology, PCP-1 is predicted to function as a lysosomal serine-type peptidase that hydrolyzes proteins containing a penultimate proline residue.	Predicted to enable dipeptidyl-peptidase activity. Predicted to be involved in proteolysis. Is an ortholog of human PRCP (prolylcarboxypeptidase).
WBGene00011147	R08D7.7	125.047	N.A.	Predicted to enable D-xylulokinase activity. Predicted to be involved in xylulose metabolic process. Predicted to be located in cytosol. Is an ortholog of human XYLB (xylulokinase).
WBGene00019651	K11D12.12	124.952	N.A.	Predicted to enable zinc ion binding activity.
WBGene00012476	Y18D10A.3	124.829	N.A.	Predicted to enable NAD(P)HX epimerase activity. Predicted to be located in mitochondrion. Is an ortholog of human NAXE (NAD(P)HX epimerase).
WBGene00016366	nhr-140	124.828	N.A.	Predicted to enable DNA-binding transcription factor activity\; sequence-specific DNA binding activity\; and zinc ion binding activity. Predicted to be involved in innate immune response. Predicted to be located in nucleus.
WBGene00045252	Y62H9A.15	124.763	N.A.	Enriched in ASER\; AWCL\; hypodermis\; intestine\; and somatic gonad precursor based on tiling array\; RNA-seq\; and single-cell RNA-seq studies. Is affected by several genes including swsn-2.2\; htz-1\; and atf-7 based on microarray and RNA-seq studies. Is affected by ten chemicals including Tunicamycin\; mianserin\; and Psoralens based on RNA-seq and microarray studies.
WBGene00013448	Y66D12A.24	124.758	N.A.	Predicted to be located in membrane.
WBGene00008844	F15A4.10	124.738	N.A.	Enriched in several structures, including NSM\; alimentary muscle\; germ line\; head neurons\; and oocyte based on tiling array\; RNA-seq\; and single-cell RNA-seq studies. Is affected by several genes including cyc-1\; swsn-1\; and puf-8 based on microarray\; tiling array\; RNA-seq\; and proteomic studies. Is affected by seventeen chemicals including hydrogen sulfide\; Zidovudine\; and Psoralens based on microarray and RNA-seq studies.
WBGene00045507	F10A3.17	124.713	N.A.	Enriched in several structures, including ABalapapapa\; dorsal uterine cell\; germ line\; interfacial epithelial cell\; and rectal gland cell based on tiling array\; RNA-seq\; and single-cell RNA-seq studies. Is affected by several genes including atfs-1\; etr-1\; and hsf-1 based on RNA-seq and microarray studies. Is affected by thirteen chemicals including D-glucopyranose\; stavudine\; and Sodium Chloride based on RNA-seq and proteomic studies. Is predicted to encode a protein with the following domains: FTH domain\; F-box A protein FB224\; and Domain of unknown function DUF38\/FTH, Caenorhabditis species.
WBGene00004156	pqn-74	124.707	pqn-74 encodes a protein with two chitin-binding peritrophin-A domains,separated by a glutamine\/asparagine (Q\/N)-rich ('prion') domain\; likeCEJ-1 and CPG-2, PQN-74 might participate in eggshell synthesis andearly embryonic development, and PQN-74's peritrophin-A domains mightenable mechanical cross-linking of chitin.	Predicted to enable chitin binding activity. Involved in endoplasmic reticulum unfolded protein response. Predicted to be located in extracellular region.
WBGene00008602	oac-14	124.693	N.A.	Predicted to enable acyltransferase activity, transferring groups other than amino-acyl groups. Predicted to be located in membrane.
WBGene00020778	T24E12.11	124.68	N.A.	Enriched in several structures, including amphid neurons\; germ line\; male distal tip cell\; oocyte\; and somatic gonad precursor based on RNA-seq and single-cell RNA-seq studies. Is affected by several genes including cyc-1\; swsn-1\; and nuo-6 based on microarray\; tiling array\; and RNA-seq studies. Is affected by twelve chemicals including rotenone\; stavudine\; and allantoin based on RNA-seq and microarray studies.
WBGene00011803	T16G12.1	124.609	N.A.	Predicted to enable metalloaminopeptidase activity\; peptide binding activity\; and zinc ion binding activity. Involved in embryo development\; regulation of egg-laying behavior\; and regulation of meiotic cell cycle process involved in oocyte maturation. Predicted to be located in cytoplasm\; extracellular space\; and membrane.
WBGene00005243	srh-18	124.607	N.A.	Predicted to be located in membrane. Expressed in chemosensory neurons.
WBGene00018817	not found	124.571
WBGene00017785	try-12	124.439	N.A.	Enriched in Z1.p\; Z4.a\; male distal tip cell\; neurons\; and somatic gonad precursor based on microarray\; tiling array\; and RNA-seq studies. Is affected by several genes including cyc-1\; nuo-6\; and cua-1 based on microarray and RNA-seq studies. Is affected by eleven chemicals including methylmercuric chloride\; rotenone\; and rifampin based on microarray and RNA-seq studies. Is predicted to encode a protein with the following domains: Peptidase S1, PA clan, chymotrypsin-like fold\; Nematode trypsin-6-like family\; Peptidase S1, PA clan\; and Chymotrypsin family Peptidase-S1.
WBGene00015407	C03H5.5	124.356	N.A.	Predicted to enable translation initiation factor activity. Predicted to be involved in translational initiation. Predicted to be located in cytoplasm. Predicted to be part of eukaryotic translation initiation factor 3 complex.
WBGene00019863	R04A9.3	124.188	N.A.	Enriched in AVA\; anchor cell\; hypodermis\; and sensory neurons based on microarray\; tiling array\; RNA-seq\; and single-cell RNA-seq studies. Is affected by several genes including cyc-1\; nuo-6\; and cua-1 based on microarray and RNA-seq studies. Is affected by six chemicals including stavudine\; allantoin\; and Sirolimus based on RNA-seq studies.
WBGene00009274	F30F8.5	124.181	N.A.	Enriched in several structures, including ABarpapaapp\; ABarppaapp\; ABarpppapp\; excretory gland cell\; and neurons based on tiling array\; microarray\; RNA-seq\; and single-cell RNA-seq studies. Is affected by several genes including cyc-1\; atfs-1\; and etr-1 based on microarray and RNA-seq studies. Is affected by seven chemicals including rotenone\; mianserin\; and silicon dioxide nanoparticle based on RNA-seq and microarray studies. Is predicted to encode a protein with the following domain: Phosphorylation site.
WBGene00015905	C17E7.12	124.036	N.A.	Predicted to be located in membrane.
WBGene00045265	K10C2.8	124.034	N.A.	Enriched in NSM\; germ line\; and hermaphrodite gonad based on RNA-seq\; tiling array\; and single-cell RNA-seq studies. Is affected by several genes including swsn-2.2\; nuo-6\; and numr-2 based on microarray\; RNA-seq\; and proteomic studies. Is affected by sixteen chemicals including ethanol\; Tunicamycin\; and D-glucose based on RNA-seq\; microarray\; and proteomic studies.
WBGene00007366	C06B3.7	124.029	N.A.	Enriched in CEPsoVL\; Q cell\; intestine\; neurons\; and somatic gonad precursor based on tiling array\; RNA-seq\; and single-cell RNA-seq studies. Is affected by several genes including fzo-1\; cyc-1\; and hyl-1 based on microarray and RNA-seq studies. Is affected by twenty-nine chemicals including Heme\; Nitric Oxide\; and methylmercury hydroxide based on microarray and RNA-seq studies.
WBGene00016791	C49H3.4	124.017	N.A.	Predicted to enable U7 snRNA binding activity. Predicted to be involved in mRNA 3'-end processing by stem-loop binding activity and cleavage. Predicted to be part of U7 snRNP. Human ortholog(s) of this gene implicated in Aicardi-Goutieres syndrome. Is an ortholog of human LSM11 (LSM11, U7 small nuclear RNA associated).
WBGene00002118	ins-35	123.901	ins-35 encodes one of several insulin-related peptides.	Predicted to enable insulin receptor binding activity. Involved in insulin receptor signaling pathway and negative regulation of dauer larval development. Located in extracellular space. Expressed in neurons\; rectum\; and ventral nerve cord.
WBGene00045160	C41C4.11	123.899	N.A.	Is affected by hpl-2\; adr-1\; and ogt-1 based on tiling array and RNA-seq studies.
WBGene00019599	acds-10	123.811	K09H11.1 encodes an acyl CoA dehydrogenase\; by homology, the product of K09H11.1 is predicted to function in fatty acid beta-oxidation\; K09H11.1::yfp promoter fusions are expressed in the descendants of the tertiary vulval precursor cells P3.p, P4.p, and P8.p\; large-scale expression studies reveal additional expression in the nervous system, intestine, and hypodermis.	Predicted to enable acyl-CoA dehydrogenase activity. Predicted to be involved in fatty acid beta-oxidation using acyl-CoA dehydrogenase. Predicted to be located in cytoplasm. Expressed in P3.p hermaphrodite\; P4.p hermaphrodite\; and P8.p hermaphrodite. Is an ortholog of human ACAD10 (acyl-CoA dehydrogenase family member 10).
WBGene00003388	moe-3	123.721	moe-3 encodes a CCCH tandem zinc finger (TZF) protein\; while loss of moe-3 activity via RNAi alone results in no obvious abnormalities, animals triply mutant for moe-3, oma-1, and oma-2 demonstrate oocyte maturation defects, indicating that these genes likely function redundantly during germline development\; in situ hybridization experiments indicate that moe-3 mRNA expression is relatively weak and restricted to the distal region of the gonad\; based upon its sequence similarity to other TZF proteins, such as MEX-5 and POS-1, the product of MOE-3 is predicted to function as an RNA-binding protein.	Predicted to enable mRNA 3'-UTR binding activity. Predicted to be located in cytosol. Expressed in coelomocyte\; gonad\; intestine\; neurons\; and ventral nerve cord. Is an ortholog of human ZFP36L1 (ZFP36 ring finger protein like 1) and ZFP36L2 (ZFP36 ring finger protein like 2).
WBGene00077775	nlp-58	123.681	N.A.	Predicted to be involved in neuropeptide signaling pathway. Expressed in chemosensory neurons and ventral ganglion (post).
WBGene00044323	tag-281	123.642	N.A.	Predicted to be involved in positive regulation of plasminogen activation. Predicted to be located in plasma membrane. Is an ortholog of human PLGRKT (plasminogen receptor with a C-terminal lysine).
WBGene00194642	C25H3.17	123.259	N.A.	Predicted to be located in membrane.
WBGene00008481	frpr-21	123.245	N.A.	Predicted to enable G protein-coupled receptor activity. Predicted to be involved in G protein-coupled receptor signaling pathway. Predicted to be located in membrane.
WBGene00019317	rabr-1	123.074	N.A.	Predicted to enable GTPase activity. Predicted to be involved in endocytic recycling and exocytosis. Predicted to be located in cytoplasmic vesicle and plasma membrane.
WBGene00010285	F58H1.2	123.05	N.A.	Expressed in hypodermis.
WBGene00008613	fbxb-69	123.032	N.A.	Enriched in several structures, including ABalaappppa\; ABalapaappa\; ABalapapapa\; ABalapappaa\; and neurons based on tiling array\; RNA-seq\; single-cell RNA-seq\; and microarray studies. Is affected by several genes including cyc-1\; swsn-1\; and etr-1 based on microarray\; tiling array\; and RNA-seq studies. Is affected by eight chemicals including metformin\; Sirolimus\; and rifampin based on RNA-seq and microarray studies. Is predicted to encode a protein with the following domains: Zygotic Embryogenesis-Associated Protein\; F-box domain\; F-box associated domain, type 2\; and F-box associated.
WBGene00017690	ceh-60	122.864	ceh-60 encodes one of three C. elegans homeodomain proteins (CEH-20, CEH-40, and CEH-60) homologous to Extradenticle (Exd\/Pbx)\; loss of ceh-60 activity via large-scale RNAi results in reduced fat content, sterility, and variable embryonic lethality.	Enables RNA polymerase II cis-regulatory region sequence-specific DNA binding activity. Involved in dopaminergic neuron differentiation and regulation of transcription by RNA polymerase II. Acts upstream of or within lipid homeostasis. Located in chromatin. Expressed in amphid neurons and sensory neurons.
WBGene00022648	ZK54.3	122.752	N.A.	Predicted to be located in membrane.
WBGene00009110	F25D1.5	122.67	N.A.	Predicted to enable nucleotide binding activity and oxidoreductase activity. Is an ortholog of human HSD17B14 (hydroxysteroid 17-beta dehydrogenase 14).
WBGene00044943	R151.12	122.504	N.A.	Is affected by several genes including swsn-1\; hpl-2\; and set-2 based on tiling array and RNA-seq studies.
WBGene00017258	F08F1.4	122.5	N.A.	Enriched in PVW\; germ line\; hermaphrodite gonad\; intestine\; and tail neurons based on RNA-seq and single-cell RNA-seq studies. Is affected by several genes including cyc-1\; qui-1\; and cua-1 based on microarray\; tiling array\; and RNA-seq studies. Is affected by seventeen chemicals including hydrogen sulfide\; rotenone\; and stavudine based on microarray and RNA-seq studies.
WBGene00006651	tts-2	122.486	N.A.	Enriched in anchor cell\; body wall musculature\; head mesodermal cell\; intestine\; and neurons based on RNA-seq\; single-cell RNA-seq\; and microarray studies. Is affected by several genes including dys-1\; mxl-2\; and swsn-9 based on tiling array\; RNA-seq\; and microarray studies. Is affected by twenty-six chemicals including ethanol\; methylmercury hydroxide\; and 1-methylnicotinamide based on RNA-seq and microarray studies.
WBGene00001021	dnj-3	122.427	This gene encodes a protein containing a DnaJ ('J') domain.	Predicted to be located in membrane.
WBGene00013496	npr-40	122.38	N.A.	Predicted to enable G protein-coupled receptor activity. Predicted to be involved in G protein-coupled receptor signaling pathway. Predicted to be located in membrane.
WBGene00023187	Y67D8C.12	122.366	N.A.	Enriched in head mesodermal cell\; neurons\; and sensory neurons based on RNA-seq studies. Is affected by several genes including dlc-1\; ilc-17.1\; and chd-3 based on RNA-seq studies. Is affected by Oligosaccharides and Colistin based on microarray studies.
WBGene00019116	nhr-143	122.318	N.A.	Predicted to enable DNA-binding transcription factor activity\; sequence-specific DNA binding activity\; and zinc ion binding activity. Predicted to be involved in regulation of DNA-templated transcription. Predicted to be located in nucleus.
WBGene00020457	fbxa-67	122.175	This gene encodes a protein containing an F-box, a motif predicted to mediate protein-protein interactions either with homologs of yeast Skp-1p or with other proteins\; this gene's encoded protein also contains an FTH\/DUF38 motif, which may also mediate protein-protein interaction.	Enriched in several structures, including ABplapaaapa\; ABplppppaa\; ABprapaaapa\; ABprppppaa\; and neurons based on microarray\; tiling array\; RNA-seq\; and single-cell RNA-seq studies. Is affected by several genes including cyc-1\; nuo-6\; and mut-16 based on microarray and RNA-seq studies. Is affected by thirteen chemicals including bisphenol A\; allantoin\; and Sirolimus based on RNA-seq and microarray studies. Is predicted to encode a protein with the following domains: FTH domain\; F-box domain\; F-box A protein FB224\; and Domain of unknown function DUF38\/FTH, Caenorhabditis species.
WBGene00015733	C13B9.2	121.821	N.A.	Predicted to enable glycerate kinase activity. Predicted to be located in cytoplasm. Human ortholog(s) of this gene implicated in D-glyceric aciduria. Is an ortholog of human GLYCTK (glycerate kinase).
WBGene00020407	chil-24	121.799	N.A.	Predicted to enable chitin binding activity. Predicted to be involved in carbohydrate metabolic process.
WBGene00016849	acs-21	121.781	N.A.	Predicted to enable medium-chain fatty acid-CoA ligase activity. Predicted to be involved in fatty acid metabolic process. Human ortholog(s) of this gene implicated in combined malonic and methylmalonic acidemia. Is an ortholog of human ACSF3 (acyl-CoA synthetase family member 3).
WBGene00006505	lagr-1	121.743	lagr-1 encodes an ortholog of human LASS1 (OMIM:606919) and of budding yeast Lag1p and Lac1p\; LAGR-1 is required for normally high fat content in adults, and can suppress alpha-synuclein inclusion in older adults\; LAGR-1 is expressed in larval and adult pharyngeal muscle\; LAGR-1 is paralogous to human LASS2-6, and to C. elegans HYL-1 and HYL-2.	Predicted to enable sphingosine N-acyltransferase activity. Predicted to be involved in ceramide biosynthetic process. Predicted to be located in membrane. Expressed in pharyngeal muscle cell. Human ortholog(s) of this gene implicated in progressive myoclonus epilepsy 8. Is an ortholog of human CERS1 (ceramide synthase 1).
WBGene00019749	M03A8.3	121.718	N.A.	Enriched in several structures, including enteric muscle\; excretory system\; ganglia\; sensory neurons\; and tail hypodermis based on RNA-seq and single-cell RNA-seq studies. Is affected by several genes including cyc-1\; ash-2\; and hsf-1 based on microarray\; tiling array\; and RNA-seq studies. Is affected by eight chemicals including aldicarb\; stavudine\; and Zidovudine based on microarray and RNA-seq studies. Is predicted to encode a protein with the following domain: PH-like domain superfamily.
WBGene00004987	spp-2	121.693	spp-2 encodes an antimicrobial peptide that belongs to the SPP-protein family, called caenopores, with structural similarity to saposin-like proteins (SAPLIPs), the amoebapores and the mammalian NK-lysin and granulysin\; caenopores are part of the worm's innate immune system and interact with and eliminate bacteria via membrane pore-forming activity\; C. elegans has at least 33 putative SPP proteins\; phylogenetic analysis indicates that spp-2 is most similar to spp-4, spp-5 and spp-6.	Involved in defense response to Gram-positive bacterium.
WBGene00001624	glt-6	121.533	glt-6 encodes an ortholog of glutamate\/aspartate and neutral amino acid transporters.	Predicted to enable L-glutamate transmembrane transporter activity\; glutamate:sodium symporter activity\; and neutral L-amino acid transmembrane transporter activity. Predicted to be involved in L-glutamate transmembrane transport. Predicted to be located in plasma membrane. Expressed in marginal cell. Human ortholog(s) of this gene implicated in Huntington's disease\; amyotrophic lateral sclerosis\; and developmental and epileptic encephalopathy 41. Is an ortholog of human SLC1A2 (solute carrier family 1 member 2).
WBGene00016361	drd-10	121.437	N.A.	Enriched in body wall muscle cell and seam cell based on tiling array and single-cell RNA-seq studies. Is affected by several genes including mys-1\; nuo-6\; and cua-1 based on tiling array\; RNA-seq\; microarray\; and proteomic studies. Is affected by twenty-nine chemicals including Nitric Oxide\; rotenone\; and Tunicamycin based on RNA-seq and microarray studies.
WBGene00003774	nmr-1	121.36	nmr-1 encodes an NMDA-type ionotropic glutamate receptor subunit that affects the duration of forward movement which is important during foraging behavior, and also affects osmotic avoidance\; the slow kinetics typical of NMDA-dependent currents are likely important for its effect on forward movement.	Predicted to enable signaling receptor activity. Predicted to contribute to NMDA glutamate receptor activity. Involved in locomotory behavior and regulation of forward locomotion. Located in neuron projection\; plasma membrane\; and synapse. Expressed in several structures, including ganglia\; gonadal sheath cell\; head mesodermal cell\; nerve ring neurons\; and oocyte. Used to study neurodegenerative disease. Human ortholog(s) of this gene implicated in several diseases, including Alzheimer's disease\; alcohol use disorder\; autosomal dominant intellectual developmental disorder 8\; and developmental and epileptic encephalopathy 101. Is an ortholog of human GRIN1 (glutamate ionotropic receptor NMDA type subunit 1).
WBGene00000452	ceh-31	121.309	ceh-31 encodes a protein containing a homeobox domain.	Predicted to enable DNA-binding transcription factor activity, RNA polymerase II-specific and RNA polymerase II transcription regulatory region sequence-specific DNA binding activity. Involved in neuron differentiation. Predicted to be located in nucleus. Expressed in AVB\; head neurons\; nerve ring neurons\; and pharynx. Human ortholog(s) of this gene implicated in Alzheimer's disease\; high grade glioma\; and triple-receptor negative breast cancer. Is an ortholog of human BARHL1 (BarH like homeobox 1).
WBGene00012961	Y47H10A.5	121.306	N.A.	Predicted to enable mRNA 5'-diphosphatase activity. Predicted to be involved in NAD-cap decapping and nuclear-transcribed mRNA catabolic process. Predicted to be located in cytosol and nucleus. Expressed in intestine.
WBGene00003617	nhr-18	121.218	The nhr-18 gene encodes a member of the superfamily of nuclear receptors, which is one of the most abundant class of transcriptional regulators\; nuclear receptors have a well conserved DNA binding domain and a less conserved C-terminal ligand binding domain\; the human homolog of nhr-18, CYP21, when mutated leads to congenital adrenal hyperplasia (OMIM:201910).	Predicted to enable DNA-binding transcription factor activity\; sequence-specific DNA binding activity\; and zinc ion binding activity. Predicted to be involved in regulation of DNA-templated transcription. Predicted to be located in nucleus. Expressed in anal depressor muscle\; intestinal muscle\; and vulval muscle.
WBGene00016533	latd-1	121.179	N.A.	Predicted to be located in lysosomal membrane.
WBGene00018835	F54F2.7	121.179	N.A.	Predicted to enable actin filament binding activity and actin monomer binding activity. Predicted to be involved in dendrite morphogenesis\; regulation of actin filament polymerization\; and regulation of filopodium assembly. Predicted to be located in nucleus and plasma membrane bounded cell projection. Is an ortholog of human ABITRAM (actin binding transcription modulator).
WBGene00004817	skr-11	121.147	The skr-11 gene encodes a homolog of Skp1 in S. cerevisiae that has no known function in vivo, since skr-11(RNAi) animals are at least superficially normal.	Enriched in germ line based on RNA-seq studies. Is affected by several genes including cyc-1\; swsn-1\; and nuo-6 based on microarray\; tiling array\; and RNA-seq studies. Is affected by nine chemicals including lithium chloride\; stavudine\; and cholesterol based on microarray and RNA-seq studies.
WBGene00009443	F35G12.7	121.119	N.A.	Predicted to enable copper ion binding activity. Predicted to be involved in response to metal ion. Is an ortholog of human CUTA (cutA divalent cation tolerance homolog).
WBGene00007886	ethe-1	121.107	N.A.	Predicted to enable sulfur dioxygenase activity. Predicted to be involved in glutathione metabolic process and hydrogen sulfide metabolic process. Predicted to be located in mitochondrion. Human ortholog(s) of this gene implicated in ethylmalonic encephalopathy. Is an ortholog of human ETHE1 (ETHE1 persulfide dioxygenase).
WBGene00010613	K07A1.6	121.072	K07A1.6 encodes a putative secreted TIL-domain protease inhibitorparalogous to SWM-1, ISL-1, and the products of 11 other C. elegansgenes\; K07A1.6 and its relatives are collectively similar to otherTIL-domain protease inhibitors from nematodes, insects, and vertebrates\;K07A1.6 has no obvious function in mass RNAi assays.	Predicted to enable serine-type endopeptidase inhibitor activity.
WBGene00017082	DC2.5	121.065	N.A.	Predicted to enable oxidoreductase activity. Human ortholog(s) of this gene implicated in autosomal recessive spinocerebellar ataxia 12\; developmental and epileptic encephalopathy 28\; and esophagus squamous cell carcinoma. Is an ortholog of human WWOX (WW domain containing oxidoreductase).
WBGene00012532	crp-1	120.893	crp-1 encodes a novel member of the Rho subfamily of Ras small GTP-binding proteins\; genetic analyses indicate that CRP-1 functions in apical membrane trafficking events as well as in the DNA remodeling\/transcriptional response that promotes adaptation to endoplasmic reticulum (ER) stress as part of the unfolded protein response (UPR)\; in regulating the UPR, CRP-1 likely functions together with the CDC-48.1 AAA+ ATPase and the HIM-6 RecQ helicase, with which it interacts in vitro\; in C. elegans, a CRP-1::GFP fusion protein is first expressed in embryos in pharyngeal, rectal, and intestinal tissues\; at later stage CRP-1::GFP expression is also seen in head and tail support cells (socket and sheath cells), the vulval epithelium, and the excretory cell\; when expressed in NIH3T3 cells, CRP-1 localizes to the trans-Golgi network and to recycling endosomes and does not appear to affect actin cytoskeleton reorganization\; in vitro assays indicate that CRP-1 is deficient in GTP hydrolysis, has a higher affinity for GDP (as opposed to GTP) binding, and exhibits low GDP-to-GTP nucleotide-exchange activity.	Predicted to enable GTP binding activity\; GTPase activity\; and protein kinase binding activity. Predicted to be involved in several processes, including actin filament organization\; endocytosis\; and establishment of cell polarity. Located in recycling endosome and trans-Golgi network. Expressed in several structures, including excretory cell\; pharyngeal-intestinal valve\; rectal epithelium\; socket cell\; and vulva.
