## Supplementary material for "COMPASS-mediated epigenetic regulation of transcription accelerates forgetting with age": Table S1 (part 6 of 6)

### Sheet: Sheet2 (continued)
Supplemetary Table 1: AWC RNA-seq- Genes expressed at 0 hour
WBGene00011590	bus-19	120.861	bus-19 encodes an ancient but unfamiliar transmembrane protein required for colonization by Microbacterium nematophilum and the tail-swelling response to M. nematophilum infection, as well as for cuticle integrity and traction during movement, normal alae and body shape, dauer formation, normally rapid growth, and larval viability\; BUS-19 (along with Y71A12C.2) is orthologous to human TMEM41A, and paralogous to TAG-175\/D2013.10 and human TMEM41B\; both BUS-19 and TAG-175 are orthologous to plant and fungal proteins such as budding yeast Tvp38p, and bacterial proteins such as Geobacter metallireducens DedA\; given its orthology with Tvp38p, BUS-19 may colocalize to late Golgi vesicles with the Tlg2p ortholog SYN-16 and with a variety of other protein ligands.	Predicted to be located in membrane. Is an ortholog of human TMEM41A (transmembrane protein 41A).
WBGene00009288	F31C3.6	120.844	N.A.	Predicted to enable kinase activity. Predicted to be located in cell cortex.
WBGene00003549	nas-31	120.811	nas-31 encodes an astacin family zinc metalloprotease with a single SXC\/ShK toxin domain in addition to the EGF and CUB domains\; nas-31 is expressed in the anal depressor, intestinal, and vulval muscles and head neurons.	Predicted to enable metalloendopeptidase activity. Predicted to be involved in molting cycle and proteolysis. Predicted to be located in extracellular region. Expressed in AMshL\; AMshR\; PHshL\; PHshR\; and head.
WBGene00013315	Y57G11C.20	120.753	N.A.	Expressed in intestine.
WBGene00021807	Y53G8AM.7	120.747	N.A.	Enriched in several structures, including ABalappaap\; ABarppaapp\; ABarpppapp\; ABplaapappp\; and ABplapaaaap based on tiling array\; RNA-seq\; and single-cell RNA-seq studies. Is affected by several genes including ztf-11\; etr-1\; and rsks-1 based on microarray and RNA-seq studies. Is affected by rifampin\; allantoin\; and resveratrol based on RNA-seq and microarray studies. Is predicted to encode a protein with the following domains: Zinc finger, RING\/FYVE\/PHD-type\; E3 ubiquitin-protein ligase RING-type\; zinc-RING finger domain\; and Zinc finger, RING-type.
WBGene00019108	chpf-2	120.74	N.A.	Predicted to enable calcium ion binding activity. Predicted to be involved in protein transport. Predicted to be located in plasma membrane. Expressed in ray and in male. Human ortholog(s) of this gene implicated in spastic ataxia. Is an ortholog of human CHP1 (calcineurin like EF-hand protein 1).
WBGene00000522	clc-1	120.678	clc-1 encodes a claudin homolog, closely similar to CLC-2, that is required for normal cohesion of apical junctions in epithelia\; claudins are integral membrane proteins with four transmembrane sequences that are found in mammalian tight junctions (TJs), induce TJs when transgenically expressed in cells normally lacking them, and can mediate the specific conductance of of specific ions (e.g., magnesium or calcium) through TJs while blocking the flow of water\; CLC-1 maintains the impermeability ('barrier function') of epithelia, since clc-1(RNAi) animals have abnormal permeability of the pharynx to dyes\; clc-1 is expressed in spermatheca, pharynx, intestine, hypodermis, the excretory-secretory system, and the cell-cell junctions of the vulva\; in pharyngeal cells, CLC-1 colocalizes with AJM-1 in long thin lines, parallel to the pharyngeal axis and lining the lumenal surface, that appear to correspond with apical intercellular junctions.	Involved in defense response to Gram-positive bacterium\; epithelial cell-cell adhesion\; and innate immune response. Located in cell-cell junction. Expressed in pharynx.
WBGene00012074	T27A8.2	120.647	N.A.	Predicted to enable DNA-binding transcription factor activity and sequence-specific DNA binding activity. Predicted to be involved in regulation of DNA-templated transcription. Predicted to be located in nucleus. Expressed in head muscle\; head neurons\; pharyngeal neurons\; somatic nervous system\; and tail.
WBGene00009713	F44G4.3	120.622	N.A.	Predicted to be located in membrane.
WBGene00044412	F40H6.6	120.498	N.A.	Enriched in several structures, including RIPL\; dorsal uterine cell\; germ line\; pm8\; and sensory neurons based on RNA-seq and single-cell RNA-seq studies. Is affected by several genes including atfs-1\; spr-1\; and fog-2 based on microarray and RNA-seq studies. Is affected by six chemicals including Psoralens\; allantoin\; and Sirolimus based on RNA-seq studies.
WBGene00009302	F31F6.3	120.393	F31F6.3 encodes a novel protein that is conserved in C. elegans\; three other genes related to F31F6.3 are present in tandem on the X chromosome.	Enriched in AVE\; germ line\; and oocyte based on tiling array and RNA-seq studies. Is affected by several genes including cyc-1\; puf-8\; and ptl-1 based on microarray\; tiling array\; and RNA-seq studies. Is affected by fifteen chemicals including rotenone\; bisphenol A\; and Alovudine based on RNA-seq and microarray studies.
WBGene00020626	T20F5.4	120.273	N.A.	Enriched in several structures, including excretory system\; germline precursor cell\; hypodermis\; interfacial epithelial cell\; and sensory neurons based on tiling array\; RNA-seq\; and single-cell RNA-seq studies. Is affected by several genes including mxl-2\; swsn-1\; and nuo-6 based on microarray and RNA-seq studies. Is affected by twenty-nine chemicals including 1-methylnicotinamide\; methylmercuric chloride\; and rotenone based on RNA-seq and microarray studies.
WBGene00009826	F47G4.5	120.27	F47G4.5 encodes a paralog of MEI-2 that, like MEI-2, binds MEI-1 in vitro\; F47G4.5 might thus be an alternative ligand of MEI-1 in vivo.	Contributes to microtubule severing ATPase activity. Involved in microtubule depolymerization. Part of katanin complex. Expressed in amphid neurons\; inner labial neurons\; outer labial neurons\; and phasmid neurons.
WBGene00011905	not found	120.236
WBGene00013947	ZK228.4	120.171	N.A.	Predicted to enable acyltransferase activity, transferring groups other than amino-acyl groups. Involved in innate immune response.
WBGene00006832	unc-105	120.137	unc-105 encodes a muscle degenerin, a mechanosensory membrane channel that is a member of the degenerin ion channel superfamily and similar to subunits of the mammalian amiloride-sensitive epithelial sodium channel (ENaC, OMIM:600761)\; UNC-105 is required for normal growth and for normal contraction and organization of muscle, where it is expressed\; UNC-105 interacts with LET-2, an alpha2 chain of type IV collagen that is also expressed by muscle and localized to the basement membrane between muscle and hypodermis.	Enables monoatomic ion channel activity. Involved in calcium ion transport\; magnesium ion transport\; and muscle organ development. Predicted to be located in plasma membrane. Human ortholog(s) of this gene implicated in bronchiectasis (multiple) and renal tubular transport disease (multiple). Is an ortholog of human SCNN1B (sodium channel epithelial 1 subunit beta)\; SCNN1D (sodium channel epithelial 1 subunit delta)\; and SCNN1G (sodium channel epithelial 1 subunit gamma).
WBGene00001772	gst-24	120.076	N.A.	Predicted to enable glutathione transferase activity. Involved in innate immune response. Expressed in head and tail.
WBGene00001486	frh-1	120.009	frh-1 encodes the C. elegans frataxin ortholog\; by homology, FRH-1 is predicted to be a mitochondrial protein required for biogenesis of iron-sulfur clusters, co-factors necessary for proper function of electron transport chain proteins\; in C. elegans, loss of frh-1 activity via RNAi results in small body size, pale coloration, reduced motility, decreased pharyngeal pumping and defecation, reduced egg-laying and fertility, hypersensitivity to oxidative stress, and altered adult lifespan\; an frh-1::gfp promoter fusion is expressed in neurons, the pharynx, gut, spermatheca and body wall muscle\; in the pharynx, FRH-1 localizes to the mitochondria.	Predicted to enable several functions, including 2 iron, 2 sulfur cluster binding activity\; ferroxidase activity\; and iron ion binding activity. Involved in determination of adult lifespan\; response to hydrogen peroxide\; and response to superoxide. Located in mitochondrion. Expressed in amphid neurons\; body wall musculature\; pharyngeal muscle cell\; and spermatheca. Used to study Friedreich ataxia. Human ortholog(s) of this gene implicated in Friedreich ataxia 1\; glioblastoma\; and type 2 diabetes mellitus. Is an ortholog of human FXN (frataxin).
WBGene00018413	cyp-33C4	119.808	N.A.	Predicted to enable heme binding activity and oxidoreductase activity, acting on paired donors, with incorporation or reduction of molecular oxygen, reduced flavin or flavoprotein as one donor, and incorporation of one atom of oxygen. Predicted to be involved in organic acid metabolic process and xenobiotic metabolic process. Predicted to be located in cytoplasm and intracellular membrane-bounded organelle. Human ortholog(s) of this gene implicated in several diseases, including gastrointestinal system cancer (multiple)\; glucose metabolism disease (multiple)\; and lung disease (multiple). Is an ortholog of several human genes including CYP2A13 (cytochrome P450 family 2 subfamily A member 13)\; CYP2A6 (cytochrome P450 family 2 subfamily A member 6)\; and CYP2A7 (cytochrome P450 family 2 subfamily A member 7).
WBGene00004910	snf-11	119.776	snf-11 encodes an electrogenic, Na[+]\/Cl[-]-coupled, high-affinity GABA transporter that is required in vivo for GABA uptake, and for normal aldicarb sensitivity\; SNF-11 is orthologous to human SLC6A1 (OMIM:137165)\; SNF-11 is selective for GABA with a Kt of ~15 microM, has an EC50 value of 168 microM, is blocked by GAT1 inhibitor SKF89976A, and has a 2:1:1 stoichiometry of Na[+]:Cl[-]:GABA\; SNF-11 is expressed in several GABAergic neurons, in some other non-GABAergic neurons of the head and retrovesicular ganglion (e.g., RID), and in muscle cells\; snf-11(ok156) null mutants fail to show GABA uptake in at least some GABAergic cells, and in cell culture\; snf-11(ok156) mutants exhibit GABA-dependent aldicarb resistance, and show abnormal head foraging and defecation in a genetically sensitized background (GABA-transport dependent, with an unc-25 null allele)\; while unsensitized snf-11(ok156) mutants have grossly normal phenotype, cell cultures from snf-11(ok156) embryos completely lack normal GABA uptake.	Enables gamma-aminobutyric acid:sodium:chloride symporter activity. Involved in gamma-aminobutyric acid transport. Located in neuron projection and neuronal cell body. Expressed in several structures, including GLR\; enteric muscle\; head mesodermal cell\; neurons\; and ventral nerve cord. Human ortholog(s) of this gene implicated in alcohol dependence\; myoclonic-atonic epilepsy\; and temporal lobe epilepsy. Is an ortholog of human SLC6A1 (solute carrier family 6 member 1).
WBGene00235291	C01G5.25	119.747	N.A.	Enriched in several structures, including ABalaappppa\; ABalapaappa\; GLR\; hermaphrodite somatic gonadal cell\; and neurons based on RNA-seq and single-cell RNA-seq studies. Is affected by several genes including mter-4\; etr-1\; and mrps-5 based on RNA-seq and microarray studies. Is affected by five chemicals including Psoralens\; allantoin\; and rifampin based on RNA-seq studies. Is predicted to encode a protein with the following domain: Phosphorylation site.
WBGene00011189	R10D12.8	119.669	N.A.	Enriched in several structures, including GLR\; Q cell\; germ line\; neurons\; and oocyte based on tiling array\; RNA-seq\; single-cell RNA-seq\; and microarray studies. Is affected by several genes including nuo-6\; etr-1\; and csr-1 based on RNA-seq and microarray studies. Is affected by thirteen chemicals including D-glucose\; Alovudine\; and Zidovudine based on RNA-seq and microarray studies. Is predicted to encode a protein with the following domains: SKP1\/BTB\/POZ domain superfamily and BTB\/POZ domain.
WBGene00009831	F47G9.4	119.567	N.A.	Predicted to enable Hsp70 protein binding activity and transmembrane transporter binding activity. Predicted to be located in perinuclear region of cytoplasm. Is an ortholog of human RNF207 (ring finger protein 207).
WBGene00010335	F59F3.6	119.553	N.A.	Predicted to be involved in monoatomic ion transmembrane transport and protein homooligomerization.
WBGene00008232	C50F4.4	119.508	N.A.	Expressed in head neurons\; tail neurons\; touch receptor neurons\; and ventral nerve cord.
WBGene00017400	stg-2	119.451	stg-2 encodes, along with stg-1, one of two C. elegans TARPs (transmembrane AMPAR regulatory protein).	Predicted to enable channel regulator activity and voltage-gated calcium channel activity. Involved in adult locomotory behavior and positive regulation of glutamatergic synaptic transmission. Predicted to be located in postsynaptic density membrane. Predicted to be part of AMPA glutamate receptor complex.
WBGene00000615	col-38	119.441	col-38 encodes a member of the collagen superfamily containing collagen triple helix repeats (20 copies) required for normal body morphology.	Predicted to be a structural constituent of cuticle. Involved in collagen and cuticulin-based cuticle development. Predicted to be located in nucleus. Expressed in hyp7 syncytium and seam cell.
WBGene00195189	ZC449.8	119.217	N.A.	Enriched in arcade cell\; germ line\; hermaphrodite somatic gonadal cell\; and neurons based on RNA-seq and single-cell RNA-seq studies. Is affected by several genes including hsf-1\; mrps-5\; and prx-5 based on RNA-seq\; microarray\; and proteomic studies. Is affected by nine chemicals including Alovudine\; Psoralens\; and allantoin based on RNA-seq and proteomic studies.
WBGene00219285	K07A1.20	119.1	N.A.	Enriched in XXXL\; neurons\; and sensory neurons based on RNA-seq and single-cell RNA-seq studies. Is affected by several genes including hrpr-1\; spr-5\; and glp-1 based on RNA-seq and microarray studies.
WBGene00015977	C18F10.2	118.979	N.A.	Enriched in neurons and in male based on RNA-seq\; single-cell RNA-seq\; and microarray studies. Is affected by several genes including mter-4\; etr-1\; and rsr-2 based on tiling array\; microarray\; and RNA-seq studies. Is affected by five chemicals including tryptophan\; Tunicamycin\; and rifampin based on microarray and RNA-seq studies. Is predicted to encode a protein with the following domain: Phosphorylation site.
WBGene00018880	acc-3	118.947	N.A.	Predicted to enable extracellular ligand-gated monoatomic ion channel activity and transmembrane signaling receptor activity. Predicted to contribute to chloride channel activity. Predicted to be involved in chloride transmembrane transport. Predicted to be located in plasma membrane. Predicted to be part of chloride channel complex.
WBGene00006214	str-170	118.931	N.A.	Predicted to enable G protein-coupled olfactory receptor activity. Predicted to be involved in G protein-coupled receptor signaling pathway and olfactory behavior. Predicted to be located in plasma membrane.
WBGene00004857	sma-3	118.872	sma-3 encodes a Smad protein\; during development, SMA-3 functions as part of a DBL-1\/SMA-6 TGF-beta-related signaling pathway that controls body size and male tail sensory ray and spicule formation\; sma-3, through this pathway, also regulates reproductive aging\; studies have shown that a reduction of TGF-beta pathway genes extends reproductive span by maintaining oocyte and germline quality\; sma-3 is widely expressed at all developmental stages, beginning during embryogenesis, continuing through all larval stages, and seen very strongly in adult hermaphrodites and males\; a SMA-3::GFP is detected in the pharynx, intestine, and hypodermis and localizes to the nucleus\; sma-3 expression in the hypodermis is necessary and sufficient for normal body size\; SMA-3 can physically interact with the LIN-31 forkhead transcription factor and with DAF-16.	Enables transcription coactivator activity. Involved in several processes, including defense response to other organism\; male anatomical structure morphogenesis\; and regulation of developmental process. Located in cytoplasm and nucleus. Expressed in several structures, including hypodermis\; intestine\; pharynx\; somatic gonad\; and tail.
WBGene00019998	R10H1.1	118.836	N.A.	Enriched in several structures, including OLLL\; anterior hypodermis\; body wall musculature\; interfacial epithelial cell\; and rectal gland cell based on tiling array\; RNA-seq\; single-cell RNA-seq\; and microarray studies. Is affected by several genes including cyc-1\; cyd-1\; and mxl-2 based on microarray\; tiling array\; RNA-seq\; and proteomic studies. Is affected by ten chemicals including rifampin\; Psoralens\; and Sirolimus based on RNA-seq and microarray studies. Is predicted to encode a protein with the following domains: Coiled-coil domain-containing protein 50\; Coiled-coil domain-containing protein 50 N-terminus\; and Coiled-coil domain-containing protein 50, N-terminal.
WBGene00019082	pup-3	118.646	pup-3 encodes a template-independent poly(U) polymerase with 3'' end RNAsubstrates, distantly similar to human ZCCHC6 and ZCCHC11\; PUP-3 isparalogous to the GLD-2 family of poly(A) polymerases\; PUP-3 has noobvious function in mass RNAi assays.	Predicted to enable poly(A) RNA polymerase activity. Predicted to be involved in RNA 3'-end processing.
WBGene00015138	B0310.2	118.539	N.A.	Predicted to enable DNA binding activity and zinc ion binding activity. Predicted to be located in nucleus.
WBGene00021159	slc-46A	118.415	N.A.	Predicted to enable transmembrane transporter activity. Predicted to be involved in transmembrane transport. Predicted to be located in membrane. Expressed in intestine and pharyngeal neurons. Human ortholog(s) of this gene implicated in hereditary folate malabsorption. Is an ortholog of human SLC46A1 (solute carrier family 46 member 1).
WBGene00004822	skr-16	118.368	The skr-16 gene encodes a homolog of Skp1 in S. cerevisiae that has no known function in vivo, since skr-16(RNAi) animals are at least superficially normal.	Predicted to enable cullin family protein binding activity. Predicted to be involved in SCF-dependent proteasomal ubiquitin-dependent protein catabolic process. Predicted to be located in cytoplasm and nucleus. Is an ortholog of human SKP1 (S-phase kinase associated protein 1).
WBGene00008432	D2085.7	118.139	N.A.	Predicted to enable ubiquitin-like protein transferase activity. Predicted to be involved in autophagosome assembly\; glycophagy\; and nucleophagy. Predicted to be located in phagophore assembly site.
WBGene00001397	fat-5	117.898	fat-5 encodes a delta-9 fatty acid desaturase that is predicted to be mitochondrial\; when expressed heterologously in S. cerevisiae, FAT-5 rescues the fatty acid auxotrophy of the yeast delta-9 desaturase mutant ole1.	Predicted to enable iron ion binding activity and stearoyl-CoA 9-desaturase activity. Involved in long-chain fatty acid biosynthetic process and post-embryonic development. Predicted to be located in endoplasmic reticulum membrane. Expressed in intestine and tail. Human ortholog(s) of this gene implicated in autosomal dominant nonsyndromic deafness 79. Is an ortholog of human SCD (stearoyl-CoA desaturase) and SCD5 (stearoyl-CoA desaturase 5).
WBGene00019090	F59A7.2	117.858	N.A.	Involved in defense response to Gram-negative bacterium.
WBGene00010291	F58H10.1	117.762	N.A.	Predicted to be involved in neuropeptide signaling pathway.
WBGene00010065	F54F7.3	117.707	N.A.	Enriched in AVG\; RIM\; amphid sheath cell\; command interneuron\; and hermaphrodite gonad based on RNA-seq and single-cell RNA-seq studies. Is affected by several genes including cyc-1\; numr-2\; and numr-1 based on microarray\; tiling array\; RNA-seq\; and proteomic studies. Is affected by twenty-five chemicals including ethanol\; rotenone\; and sodium arsenite based on RNA-seq\; microarray\; and proteomic studies.
WBGene00014216	ZK1086.2	117.662	N.A.	Predicted to be located in membrane.
WBGene00219849	C36C9.10	117.625	N.A.	Enriched in CEPsoVL\; RIS\; germ line\; somatic gonad precursor\; and ut4 based on RNA-seq and single-cell RNA-seq studies. Is affected by several genes including swsn-2.2\; nuo-6\; and cua-1 based on RNA-seq and microarray studies. Is affected by graphene oxide\; bortezomib\; and paraquat based on RNA-seq studies.
WBGene00017398	slc-17.6	117.599	N.A.	Predicted to enable transmembrane transporter activity. Predicted to be involved in transmembrane transport. Predicted to be located in membrane.
WBGene00011154	R09A8.5	117.292	N.A.	Predicted to be located in membrane. Expressed in alimentary muscle\; body wall musculature\; rectal valve cell\; and tail hypodermis.
WBGene00007021	immp-1	117.261	N.A.	Predicted to enable serine-type endopeptidase activity. Predicted to be involved in protein processing involved in protein targeting to mitochondrion. Predicted to be located in mitochondrial inner membrane. Predicted to be part of mitochondrial inner membrane peptidase complex. Is an ortholog of human IMMP1L (inner mitochondrial membrane peptidase subunit 1).
WBGene00009700	lurp-1	117.172	N.A.	Predicted to be located in membrane.
WBGene00077577	R02D5.9	117.166	N.A.	Predicted to be located in membrane.
WBGene00017120	tctn-1	117.129	N.A.	Predicted to be involved in cilium assembly. Predicted to be located in ciliary transition zone. Human ortholog(s) of this gene implicated in Joubert syndrome 13\; Joubert syndrome 18\; and orofaciodigital syndrome IV. Is an ortholog of human TCTN1 (tectonic family member 1) and TCTN3 (tectonic family member 3).
WBGene00007084	not found	117.097
WBGene00009350	F32H5.4	117.062	N.A.	Predicted to enable transmembrane transporter activity. Predicted to be involved in transmembrane transport. Predicted to be located in membrane.
WBGene00014125	ZK863.8	116.847	N.A.	Predicted to be located in membrane.
WBGene00011317	T01C1.4	116.843	N.A.	Enriched in male gonadal cell\; neurons\; and ventral nerve cord based on tiling array\; RNA-seq\; and single-cell RNA-seq studies. Is affected by several genes including mter-4\; etr-1\; and rsr-2 based on tiling array\; RNA-seq\; and microarray studies. Is affected by ten chemicals including Tunicamycin\; multi-walled carbon nanotube\; and iron oxide nanoparticle based on RNA-seq and microarray studies.
WBGene00014814	R03D7.3	116.722	N.A.	Enriched in VC neuron\; VC1\; and VC6 based on single-cell RNA-seq studies. Is affected by several genes including atfs-1\; hrde-1\; and srbc-48 based on microarray and RNA-seq studies. Is affected by eight chemicals including multi-walled carbon nanotube\; Psoralens\; and allantoin based on RNA-seq and microarray studies.
WBGene00000497	chs-2	116.711	chs-2 encodes a putative chitin synthase, paralogous to CHS-1\; CHS-2 isrequired for synthesis of chitin lining the inner pharyngeal surface(primarily in the buccal cavity and grinder), while CHS-1 is dispensablefor pharyngeal chitin\; CHS-2 is also required for normal pharyngealshape and function, and for larval viability\; chs-2(RNAi) animals haveabnormally large, misshapen grinders, and arrest as early larvae\; chs-2is expressed by the glandular pharyngeal g1 and g2 cells, and by m3 andm4 myoepithelial cells\; chs-2 is transcribed in short periods beforeeach larval molt\; the pharyngeal expression of chs-2 parallels gna-1\;CHS-2 is predicted to be in the plasma membrane rather than the Golgiapparatus.	Predicted to enable chitin synthase activity. Involved in chitin biosynthetic process and positive regulation of nematode larval development. Predicted to be located in plasma membrane. Expressed in pharynx.
WBGene00003775	nmr-2	116.429	nmr-2 encodes an ionotropic glutamate receptor (iGluR) subunit that is most similar to members of the NR2A subfamily of the NMDA class of iGluRs\; genetic analysis indicates that nmr-2 is required for full memory retention of a learned avoidance behavior, namely avoidance of NaCl after starvation conditioning\; in addition, NMR-2 activity is required for NMDA-gated currents in the AVA interneuron\; an NMR-2::GFP fusion protein is expressed in the AVA, AVD, AVE, RIM, AVG, and PVC interneurons beginning at the three-fold stage of embryogenesis\; NMR-2::GFP expression is coincident with that of NMR-1, a second C. elegans NMDA-type ionotropic glutamate receptor subunit also required for memory retention\; nmr-2 expression in AVA and AVE is positively regulated by the FAX-1 nuclear receptor.	Predicted to enable NMDA glutamate receptor activity and transmitter-gated monoatomic ion channel activity involved in regulation of postsynaptic membrane potential. Predicted to be involved in glutamatergic synaptic transmission and modulation of chemical synaptic transmission. Predicted to be located in postsynaptic density membrane. Human ortholog(s) of this gene implicated in several diseases, including Alzheimer's disease\; Huntington's disease\; epilepsy (multiple)\; and gastrointestinal system cancer (multiple). Is an ortholog of human GRIN2C (glutamate ionotropic receptor NMDA type subunit 2C).
WBGene00016657	C44E12.1	116.407	N.A.	Predicted to enable hydrolase activity and metal ion binding activity.
WBGene00011930	T22G5.3	116.394	This gene encodes a protein containing an F-box, a motif predicted to mediate protein-protein interactions either with homologs of yeast Skp-1p or with other proteins.	Enriched in several structures, including AVJ\; FLP\; MSpaaapa\; Q cell\; and intestine based on tiling array\; microarray\; RNA-seq\; and single-cell RNA-seq studies. Is affected by several genes including cyc-1\; nuo-6\; and etr-1 based on microarray and RNA-seq studies. Is affected by seven chemicals including stavudine\; Zidovudine\; and antimycin based on RNA-seq and microarray studies. Is predicted to encode a protein with the following domains: F-box associated domain, type 2 and F-box associated.
WBGene00010950	srt-44	116.351	N.A.	Predicted to be located in membrane.
WBGene00013762	Y113G7B.12	116.283	N.A.	Predicted to enable RNA-directed DNA polymerase activity. Predicted to be involved in RNA-templated DNA biosynthetic process.
WBGene00020192	T03F1.11	116.248	N.A.	Predicted to enable calcium ion binding activity.
WBGene00201597	Y102A11A.15	116.164	N.A.	Is affected by dlc-1\; camt-1\; and ogt-1 based on RNA-seq studies.
WBGene00022771	ZK616.1	116.163	N.A.	Predicted to enable mRNA binding activity. Predicted to be located in nucleus.
WBGene00020018	R12B2.2	116.155	N.A.	Predicted to be involved in Golgi organization and Golgi to plasma membrane protein transport. Predicted to be located in Golgi membrane. Human ortholog(s) of this gene implicated in hepatocellular carcinoma. Is an ortholog of human BLZF1 (basic leucine zipper nuclear factor 1).
WBGene00175034	F54B3.4	116.08	N.A.	Predicted to be involved in neuropeptide signaling pathway.
WBGene00014200	scrm-2	115.998	scrm-2 encodes a putative phospholipid scramblase homologous to humanPLSCR1-5, and paralogous to other C. elegans SCRMs (e.g., SCRM-1)\; inapoptotic germline cells, SCRM-2 is fully dispensable for normally rapidengulfment and largely dispensable for phosphatidylserine exposure\;SCRM-2 does not bind WAH-1 in vitro, and scrm-2(tm650) mutants have noobvious phenotype.	Predicted to enable phospholipid scramblase activity. Predicted to be involved in plasma membrane phospholipid scrambling. Predicted to be located in plasma membrane. Is an ortholog of several human genes including PLSCR2 (phospholipid scramblase 2)\; PLSCR3 (phospholipid scramblase 3)\; and PLSCR4 (phospholipid scramblase 4).
WBGene00007675	C18D4.6	115.992	N.A.	Enriched in several structures, including ABplpppaaa\; ABplppppaa\; ABprppppaa\; neurons\; and rectal epithelial cell based on single-cell RNA-seq\; RNA-seq\; and microarray studies. Is affected by several genes including cyc-1\; nuo-6\; and qui-1 based on microarray and RNA-seq studies. Is affected by six chemicals including hydrogen sulfide\; rifampin\; and Psoralens based on microarray and RNA-seq studies.
WBGene00021437	lgc-42	115.807	N.A.	Predicted to enable extracellular ligand-gated monoatomic ion channel activity and transmembrane signaling receptor activity. Predicted to be involved in monoatomic ion transmembrane transport. Predicted to be located in plasma membrane. Human ortholog(s) of this gene implicated in hyperekplexia 1\; hyperekplexia 2\; and syndromic X-linked intellectual disability Pilorge type. Is an ortholog of several human genes including GLRA1 (glycine receptor alpha 1)\; GLRA2 (glycine receptor alpha 2)\; and GLRB (glycine receptor beta).
WBGene00004821	skr-15	115.764	The skr-15 gene encodes a homolog of Skp1 in S. cerevisiae that has no known function in vivo, since skr-15(RNAi) animals are at least superficially normal.	Predicted to enable cullin family protein binding activity. Predicted to be involved in SCF-dependent proteasomal ubiquitin-dependent protein catabolic process. Predicted to be located in cytoplasm and nucleus. Is an ortholog of human SKP1 (S-phase kinase associated protein 1).
WBGene00219896	F16H9.5	115.753	N.A.	Enriched in neurons based on RNA-seq studies. Is affected by hda-2 and ogt-1 based on RNA-seq studies.
WBGene00004194	prx-5	115.741	prx-5 encodes an ortholog of the human receptor for type I peroxisomal targeting signal protein, PXR1 (or PEX5\; OMIM:600414), which when mutated leads to neonatal adrenoleukodystrophy or Zellweger syndrome\; PXR1 protein is a component of the peroxisomal import machinery known to exist in organisms like yeast, plants and mammals.	Enables peroxisome targeting sequence binding activity. Involved in nematode larval development and protein import into peroxisome matrix. Predicted to be located in cytosol and peroxisomal membrane. Expressed in neurons. Human ortholog(s) of this gene implicated in peroxisome biogenesis disorder 2A\; peroxisome biogenesis disorder 2B\; and rhizomelic chondrodysplasia punctata type 5. Is an ortholog of human PEX5 (peroxisomal biogenesis factor 5).
WBGene00019047	F58E2.3	115.737	This gene encodes a protein containing an F-box, a motif predicted to mediate protein-protein interactions either with homologs of yeast Skp-1p or with other proteins\; this gene's encoded protein also contains an FTH\/DUF38 motif, which may also mediate protein-protein interaction.	Enriched in several structures, including GLR\; body wall muscle cell\; coelomocyte\; neurons\; and somatic gonad precursor based on microarray\; tiling array\; RNA-seq\; and single-cell RNA-seq studies. Is affected by several genes including nuo-6\; atfs-1\; and hsf-1 based on microarray and RNA-seq studies. Is affected by seven chemicals including methylmercuric chloride\; Psoralens\; and allantoin based on microarray and RNA-seq studies. Is predicted to encode a protein with the following domains: FTH domain\; F-box A protein FB224\; and Domain of unknown function DUF38\/FTH, Caenorhabditis species.
WBGene00018485	F46C8.3	115.724	N.A.	Predicted to be located in membrane.
WBGene00012217	W02H3.1	115.687	N.A.	Enriched in amphid neurons\; intestine\; and sensory neurons based on RNA-seq and single-cell RNA-seq studies. Is affected by several genes including cyc-1\; swsn-9\; and nuo-6 based on microarray and RNA-seq studies. Is affected by fourteen chemicals including rotenone\; manganese chloride\; and stavudine based on RNA-seq and microarray studies.
WBGene00017487	F15E6.6	115.595	N.A.	Predicted to enable oxidoreductase activity.
WBGene00010315	sqr-1	115.531	N.A.	Predicted to enable G protein-coupled peptide receptor activity. Predicted to be involved in G protein-coupled receptor signaling pathway. Predicted to be located in plasma membrane. Expressed in CANL\; CANR\; DVB\; PVT\; and body wall musculature.
WBGene00235269	F59E12.15	115.407	N.A.	Predicted to enable histone H3T3 kinase activity. Predicted to be involved in intracellular signal transduction and mitotic cell cycle. Predicted to be located in cytoplasm and nucleus.
WBGene00018521	F46H5.5	115.312	N.A.	Enriched in several structures, including ABplaapappp\; ABplapppapp\; ABpraapappp\; head mesodermal cell\; and neurons based on tiling array\; RNA-seq\; single-cell RNA-seq\; and microarray studies. Is affected by several genes including etr-1\; rsks-1\; and wrn-1 based on microarray\; tiling array\; and RNA-seq studies. Is affected by seven chemicals including stavudine\; allantoin\; and Sirolimus based on RNA-seq and microarray studies.
WBGene00018791	F54C1.6	115.214	N.A.	Enriched in anterior arcade cell\; head ganglion\; head mesodermal cell\; and neurons based on tiling array\; RNA-seq\; and single-cell RNA-seq studies. Is affected by several genes including cyc-1\; mter-4\; and etr-1 based on microarray\; tiling array\; and RNA-seq studies. Is affected by seven chemicals including stavudine\; Psoralens\; and allantoin based on RNA-seq and microarray studies. Is predicted to encode a protein with the following domain: Nucleoside diphosphate kinase-like domain superfamily.
WBGene00009358	F33C8.4	115.178	N.A.	Enriched in head mesodermal cell\; muscle cell\; and neurons based on tiling array\; RNA-seq\; proteomic\; single-cell RNA-seq\; and microarray studies. Is affected by several genes including htz-1\; etr-1\; and ash-2 based on proteomic\; RNA-seq\; and microarray studies. Is affected by fourteen chemicals including methylmercuric chloride\; rotenone\; and D-glucopyranose based on microarray and RNA-seq studies.
WBGene00009101	F25B3.4	115.067	N.A.	Predicted to enable protein serine\/threonine phosphatase activity. Predicted to be involved in chromatin remodeling and regulation of transcription by RNA polymerase II. Predicted to be located in cytoplasm and nucleus.
WBGene00001588	lgc-56	114.82	ggr-3 encodes a predicted member of the GABA\/ glycine receptor family of ligand-gated chloride channels\; expressed in the AVA, AVB, SMDD, DVA, SIAD, and in some other neurons of the nerve ring.	Predicted to enable extracellular ligand-gated monoatomic ion channel activity and transmembrane signaling receptor activity. Predicted to contribute to chloride channel activity. Predicted to be involved in chloride transmembrane transport. Predicted to be located in plasma membrane. Expressed in head neurons.
WBGene00044614	C36B1.14	114.796	N.A.	Predicted to enable microtubule binding activity. Predicted to be involved in cytoplasmic microtubule organization. Predicted to be located in dendrite. Predicted to be part of spliceosomal complex. Human ortholog(s) of this gene implicated in Rothmund-Thomson syndrome. Is an ortholog of human CRIPT (CXXC repeat containing interactor of PDZ3 domain).
WBGene00012141	not found	114.786
WBGene00003104	mab-7	114.766	mab-7 encodes a protein with a hydrophobic type II transmembrane region at the N-terminus, an EGF-like motif, a ShKT motif and a long C-terminus\; mab-7 is involved in morphogenesis of the male tail, specifically affecting the structural cells, neuronal processes and the hypodermal sheath of the sensory rays, as such, it affects mating in males\; a mab-7 promoter-gfp construct is expressed in hypodermis, body seam, ray structural cells, and several neurons in the head and tail region.	Predicted to be located in plasma membrane. Expressed in PQR\; hypodermis\; and vulva.
WBGene00023461	F53G12.12	114.734	N.A.	Is affected by several genes including dpy-21\; ogt-1\; and cep-1 based on tiling array and RNA-seq studies.
WBGene00206538	C09G5.13	114.591	N.A.	Enriched in neurons based on RNA-seq and single-cell RNA-seq studies. Is affected by several genes including mter-4\; etr-1\; and hsf-1 based on RNA-seq studies. Is affected by six chemicals including tryptophan\; Psoralens\; and allantoin based on microarray and RNA-seq studies.
WBGene00015849	C16C8.11	114.552	N.A.	Enriched in AFD\; germ line\; germline precursor cell\; head mesodermal cell\; and oocyte based on tiling array\; RNA-seq\; and single-cell RNA-seq studies. Is affected by several genes including cua-1\; atfs-1\; and etr-1 based on microarray and RNA-seq studies. Is affected by eight chemicals including manganese chloride\; Zidovudine\; and Sirolimus based on RNA-seq and microarray studies. Is predicted to encode a protein with the following domains: Ubiquitin-like domain superfamily\; Ubiquitin-like domain\; and Ubiquitin family.
WBGene00019968	R08F11.4	114.541	N.A.	Predicted to enable methyltransferase activity. Predicted to be involved in methylation.
WBGene00005018	sqt-3	114.499	sqt-3 encodes a cuticle collagen\; during development, sqt-3 activity is essential for viability and normal body morphology\; genetic and expression studies indicate that SQT-3 is a cuticle component at all stages of development and that SQT-3 likely forms higher order cuticular structures with the DPY-17 cuticular collagen, both of which are candidate substrates for the DPY-31 procollagen C-proteinase.	Predicted to be a structural constituent of cuticle. Involved in cuticle development involved in collagen and cuticulin-based cuticle molting cycle. Located in collagen and cuticulin-based cuticle extracellular matrix. Expressed in hypodermis.
WBGene00019060	acox-3	114.454	N.A.	Predicted to enable fatty acid binding activity\; flavin adenine dinucleotide binding activity\; and pristanoyl-CoA oxidase activity. Involved in ascaroside biosynthetic process. Located in peroxisome. Expressed in intestinal cell. Is an ortholog of human ACOX3 (acyl-CoA oxidase 3, pristanoyl).
WBGene00044310	H20J04.9	114.441	N.A.	Predicted to enable methyltransferase activity. Predicted to be involved in methylation.
WBGene00022082	Y69A2AR.11	114.421	N.A.	Enriched in VD neuron and VD12 based on single-cell RNA-seq studies. Is affected by several genes including etr-1\; rrf-3\; and crh-1 based on microarray and RNA-seq studies. Is affected by paraquat based on RNA-seq studies.
WBGene00017930	F29G9.1	114.371	N.A.	Enriched in several structures, including ABalaaaala\; ABalaaaarl\; ABalaaaarr\; amphid neurons\; and germ line based on RNA-seq and single-cell RNA-seq studies. Is affected by several genes including swsn-1\; puf-8\; and hsf-1 based on microarray\; tiling array\; and RNA-seq studies. Is affected by eleven chemicals including hydrogen sulfide\; D-glucose\; and rifampin based on microarray and RNA-seq studies.
WBGene00012617	Y38H6C.4	114.221	N.A.	Enriched in AFD\; AWCL\; AWCR\; and neurons based on tiling array\; single-cell RNA-seq\; and RNA-seq studies. Is affected by several genes including rsr-2\; hpl-2\; and sma-2 based on tiling array and microarray studies. Is affected by Psoralens\; allantoin\; and Sirolimus based on RNA-seq studies.
WBGene00044032	ceh-99	114.207	ceh-99 is a divergent homeobox gene\; it encodes four homeodomains, and is located close to ceh-100 on chromosome II and may be a recent paralog\; most homeodomain proteins bind DNA and function as transcription factors\; ceh-99 is involved in axonal fasciculation.	Predicted to enable DNA-binding transcription factor activity, RNA polymerase II-specific and RNA polymerase II cis-regulatory region sequence-specific DNA binding activity. Predicted to be involved in brain development\; neuron differentiation\; and regulation of transcription by RNA polymerase II. Predicted to be located in nucleus.
WBGene00012437	nmy-3	114.167	Y11D7A.14 encodes a putative myosin, with an N-terminal myosin headmotor domain and a C-terminal coiled-coil domain\; Y11D7A.14 has noobvious function in mass RNAi assays.	Predicted to enable actin filament binding activity and microfilament motor activity. Predicted to be involved in muscle contraction and sarcomere organization. Predicted to be located in cytoplasm and myosin filament. Predicted to be part of myosin II complex.
WBGene00006663	twk-8	114.113	twk-8 encodes one of more than 40 TWK (two-P domain K+) potassium channels in C. elegans that contain two pore regions and four transmembrane domains\; expressed in body-wall muscle.	Predicted to enable outward rectifier potassium channel activity and potassium ion leak channel activity. Predicted to be involved in potassium ion transmembrane transport. Predicted to be located in plasma membrane. Expressed in body wall musculature.
WBGene00013249	Y57A10A.4	114.107	N.A.	Enriched in AIZL\; AIZR\; germ line\; and germline precursor cell based on RNA-seq and single-cell RNA-seq studies. Is affected by several genes including atfs-1\; etr-1\; and csr-1 based on microarray and RNA-seq studies. Is affected by eight chemicals including manganese chloride\; Alovudine\; and stavudine based on RNA-seq studies. Is predicted to encode a protein with the following domains: Domain of unknown function (DUF545)\; SPK domain\; and Peptidase C14A.
WBGene00017464	sulp-2	114.012	sulp-2 encodes one of eight C. elegans members of the sulfate permease family of anion transporters\; by homology, SULP-2 is predicted to function as an anion transporter that regulates cellular pH and volume via transmembrane movement of electrolytes and fluids and when expressed in Xenopus oocytes, SULP-2 does exhibit modest uptake of sulfate\; a SULP-2::GFP fusion is expressed in the intestine and rectal gland cells, where it localizes to the basolateral membrane and in cephalic and deirid neurons, where it localizes to sensillar endings.	Enables sulfate transmembrane transporter activity. Predicted to be involved in chloride transmembrane transport and sulfate transmembrane transport. Located in basolateral plasma membrane and non-motile cilium. Expressed in dopaminergic neurons and intestine. Human ortholog(s) of this gene implicated in several diseases, including Pendred Syndrome\; autosomal recessive nonsyndromic deafness (multiple)\; and calcium oxalate nephrolithiasis. Is an ortholog of several human genes including SLC26A1 (solute carrier family 26 member 1)\; SLC26A3 (solute carrier family 26 member 3)\; and SLC26A4 (solute carrier family 26 member 4).
WBGene00008447	E01G4.5	113.951	N.A.	Enriched in several structures, including anterior ganglion (post)\; body wall musculature\; ciliated neurons\; germ line\; and vulval muscle based on microarray\; tiling array\; RNA-seq\; and single-cell RNA-seq studies. Is affected by several genes including cyc-1\; cyd-1\; and swsn-1 based on microarray\; tiling array\; and RNA-seq studies. Is affected by nine chemicals including rotenone\; allantoin\; and antimycin based on RNA-seq and microarray studies.
WBGene00011517	cgt-1	113.826	cgt-1 encodes a transmembrane protein that is one of three C. elegans ceramide glucosyltransferases\; by homology, CGT-1 is predicted to localize to the Golgi membrane and catalyze the transfer of glucose from UDP-glucose to ceramide to synthesize glucosylceramide, a glycosphingolipid precursor\; although cgt-1 mutant worms show no obvious defects, animals doubly mutant for cgt-1 and cgt-3 arrest development in the early L1 larval stage, showing impaired feeding ability\; in addition, cgt-3\;cgt-1 and cgt-3\;cgt-1\;cgt-2 mutant animals show reduced glucosylceramide levels\; a CGT-1::GFP reporter fusion is expressed in pharyngeal tissues, the intestine, the pharyngeal-intestinal and intestinal-rectal valves, the rectal gland cells, unidentified head cells, and the excretory system\; cgt-1 expression in the intestine is sufficient to rescue the defects of cgt-3\;cgt-1 mutant animals.	Predicted to enable ceramide glucosyltransferase activity. Involved in glucosylceramide biosynthetic process\; nematode larval development\; and regulation of protein localization to basolateral plasma membrane. Predicted to be located in membrane. Expressed in several structures, including excretory system\; pharyngeal muscle cell\; pharyngeal-intestinal valve\; rectal gland cell\; and rectal valve cell. Is an ortholog of human UGCG (UDP-glucose ceramide glucosyltransferase).
WBGene00009511	F37H8.2	113.765	N.A.	Enriched in neurons based on microarray\; tiling array\; and RNA-seq studies. Is affected by several genes including nuo-6\; mut-16\; and htz-1 based on tiling array\; microarray\; and RNA-seq studies. Is affected by twelve chemicals including methylmercuric chloride\; rotenone\; and Alovudine based on microarray and RNA-seq studies.
WBGene00021931	znf-782	113.741	N.A.	Predicted to enable zinc ion binding activity. Predicted to be located in nucleus. Expressed in dorsal nerve cord\; head muscle\; intestine\; and ventral nerve cord. Is an ortholog of several human genes including ZNF155 (zinc finger protein 155)\; ZNF235 (zinc finger protein 235)\; and ZNF569 (zinc finger protein 569).
WBGene00018050	clec-139	113.6	N.A.	Enriched in epithelial cell\; excretory system\; and sensory neurons based on RNA-seq and single-cell RNA-seq studies. Is affected by several genes including numr-2\; numr-1\; and cua-1 based on microarray\; RNA-seq\; and proteomic studies. Is affected by fifteen chemicals including bisphenol A\; Psoralens\; and allantoin based on RNA-seq\; proteomic\; and microarray studies. Is predicted to encode a protein with the following domains: Phosphorylation site and C-type lectin fold.
WBGene00009818	acbp-3	113.533	acbp-3 encodes a highly conserved protein containing a functional acyl-CoA-binding binding domain required for protein stability and ligand binding\; mutant contains approximately 30\% fewer lipid droplets and 20\% less triglycerides\; loss of ACBP-3 results in 35-40\% reduction in lipid chain unsaturation\; ACBP-3::GFP is predominantly expressed in hypodermis, body wall muscles and pharynx.	Predicted to enable fatty-acyl-CoA binding activity. Involved in lipid storage. Predicted to be located in cytoplasm. Expressed in body wall musculature and pharynx. Human ortholog(s) of this gene implicated in retinal dystrophy with leukodystrophy. Is an ortholog of human ACBD4 (acyl-CoA binding domain containing 4) and ACBD5 (acyl-CoA binding domain containing 5).
WBGene00015852	C16C8.14	113.441	C16C8.14 encodes a Caenorhabditis-specific protein, with a centralpredicted coiled-coil and a C-terminal ubiqutin-like domain\; C16C8.14inhibits CEP-1- and HUS-1-dependent germline apoptosis, as do BMK-1,RAD-50, and RAD-51\; C16C8.14 is paralogous to C16C8.4, C16C8.11,C16C8.12, C16C8.13, C16C8.15, C16C8.16, and F54D10.7.	Predicted to enable protein tag activity and ubiquitin protein ligase binding activity. Predicted to be involved in modification-dependent protein catabolic process and protein ubiquitination. Predicted to be located in cytoplasm and nucleus.
WBGene00018293	F41E6.12	113.322	N.A.	Enriched in germline precursor cell\; hypodermis\; mechanosensory neurons\; and rectal epithelial cell based on microarray\; tiling array\; and single-cell RNA-seq studies. Is affected by several genes including cyc-1\; nuo-6\; and numr-2 based on microarray\; tiling array\; and RNA-seq studies. Is affected by nineteen chemicals including rotenone\; Tunicamycin\; and D-glucopyranose based on RNA-seq and microarray studies. Is predicted to encode a protein with the following domain: Phosphorylation site.
WBGene00018729	F53A9.6	113.211	N.A.	Involved in innate immune response.
WBGene00021667	snpc-3.2	113.193	N.A.	Predicted to enable RNA polymerase III type 3 promoter sequence-specific DNA binding activity and bent DNA binding activity. Predicted to contribute to RNA polymerase II cis-regulatory region sequence-specific DNA binding activity and core promoter sequence-specific DNA binding activity. Predicted to be involved in snRNA transcription by RNA polymerase II and snRNA transcription by RNA polymerase III. Predicted to be located in nucleus. Predicted to be part of snRNA-activating protein complex. Is an ortholog of human SNAPC3 (small nuclear RNA activating complex polypeptide 3).
WBGene00007255	cnnm-4	113.1	C01H6.6 encodes a predicted transmembrane protein orthologous to humanACDP1-ACDP4 and S. cerevisiae MAM3, and paralogous to C33D12.2,C52D10.12, M02F4.3, R04E5.2, and R13G10.4\; by orthology with MAM3,C01H6.6 may participate in metal homoeostasis\; C01H6.6, MAM3, andACDP1-ACDP4 belong to a family of proteins (sharing an ACD domain) frombacteria, yeast, plants, and metazoa\; murine Acdp1 is a plasma membraneprotein\; bacterial proteins containing the ACD domain include CorC fromSalmonella typhimurium, which is involved in magnesium and cobaltefflux\; C01H6.6 has no obvious function in RNAi assays.	Predicted to enable transmembrane transporter activity. Involved in determination of adult lifespan and positive regulation of gonad development. Predicted to be located in plasma membrane.
WBGene00012107	T27F6.8	113.007	This gene encodes a protein containing an F-box, a motif predicted to mediate protein-protein interactions either with homologs of yeast Skp-1p or with other proteins.	Enriched in germline precursor cell\; hyp12\; hypodermis\; and intestine based on tiling array\; RNA-seq\; single-cell RNA-seq\; and microarray studies. Is affected by several genes including fzo-1\; cyc-1\; and sta-1 based on microarray and RNA-seq studies. Is affected by twenty chemicals including rotenone\; Tunicamycin\; and D-glucose based on RNA-seq and microarray studies. Is predicted to encode a protein with the following domain: F-box domain.
WBGene00019290	K02A2.5	112.966	N.A.	Enriched in several structures, including germline precursor cell\; intestine\; lumbar ganglion\; sensory neurons\; and somatic neurons based on tiling array\; RNA-seq\; single-cell RNA-seq\; and microarray studies. Is affected by several genes including nuo-6\; atfs-1\; and etr-1 based on microarray\; RNA-seq\; and tiling array studies. Is affected by nine chemicals including Alovudine\; glycine\; and Cadmium Chloride based on RNA-seq and microarray studies.
WBGene00003517	nac-1	112.893	nac-1 encodes a low-affinity sodium-coupled dicarboxylate transporter homologous to INDY in D. melanogaster and to mammalian NaDC1 and NaDC3\; nac-1 is expressed in the intestine, in larvae and adults.	Enables low-affinity sodium:dicarboxylate symporter activity and succinate transmembrane transporter activity. Involved in succinate transport. Predicted to be located in plasma membrane. Expressed in alimentary system. Human ortholog(s) of this gene implicated in developmental and epileptic encephalopathy 25. Is an ortholog of human SLC13A2 (solute carrier family 13 member 2) and SLC13A5 (solute carrier family 13 member 5).
WBGene00010524	K03B8.6	112.877	N.A.	Predicted to enable metalloendopeptidase activity. Predicted to be involved in collagen catabolic process and extracellular matrix organization. Human ortholog(s) of this gene implicated in several diseases, including Alzheimer's disease\; artery disease (multiple)\; autoimmune disease (multiple)\; and carcinoma (multiple). Is an ortholog of human MMP2 (matrix metallopeptidase 2)\; MMP23B (matrix metallopeptidase 23B)\; and MMP9 (matrix metallopeptidase 9).
WBGene00015569	C07D10.5	112.813	N.A.	Enriched in several structures, including ABalpapaap\; ABalpppapa\; male distal tip cell\; oocyte\; and ventral nerve cord based on microarray\; tiling array\; RNA-seq\; and single-cell RNA-seq studies. Is affected by several genes including cyc-1\; cyd-1\; and swsn-2.2 based on microarray\; RNA-seq\; and proteomic studies. Is affected by twenty-three chemicals including 1-methylnicotinamide\; methylmercuric chloride\; and rotenone based on RNA-seq\; microarray\; and proteomic studies.
WBGene00008652	F10D11.6	112.787	N.A.	Predicted to enable lipid binding activity. Predicted to be located in extracellular space. Is an ortholog of human BPIFC (BPI fold containing family C) and LBP (lipopolysaccharide binding protein).
WBGene00015894	acdh-2	112.722	acdh-2 encodes a short-chain acyl-CoA dehydrogenase\; ACDH-2 is predicted to be a mitochondrial enzyme that catalyzes the first step of fatty acid beta-oxidation and thus plays a key role in energy production\; steady-state acdh-2 mRNA levels are under the control of the MDT-15 mediator complex subunit\; in addition, gene expression studies indicate that acdh-2 expression is downregulated in fasted animals\; loss of acdh-2 activity via large-scale RNAi experiments does not result in any obvious defects.	Predicted to enable acyl-CoA dehydrogenase activity. Predicted to be located in mitochondrion. Expressed in body wall musculature\; hypodermis\; intestine\; and muscle cell. Is an ortholog of human ACADSB (acyl-CoA dehydrogenase short\/branched chain).
WBGene00012974	Y48A6C.1	112.613	N.A.	Enriched in Z1.p\; Z4.a\; male distal tip cell\; and mechanosensory neurons based on microarray and RNA-seq studies. Is affected by several genes including cyc-1\; etr-1\; and hsf-1 based on microarray and RNA-seq studies. Is affected by seven chemicals including rotenone\; Zidovudine\; and metformin based on RNA-seq studies.
WBGene00019012	F57C9.6	112.539	N.A.	Predicted to enable G protein-coupled photoreceptor activity. Predicted to be involved in G protein-coupled receptor signaling pathway\; cellular response to light stimulus\; and phototransduction. Predicted to be located in plasma membrane.
WBGene00007680	maa-1	112.522	maa-1 encodes a novel, transmembrane acyl-CoA-binding protein\; maa-1 activity, together with that of rme-1, is required for normal rates of endosomal recycling and for proper endosomal shape and morphology\; a rescuing MAA-1::GFP fusion protein is expressed in the hypodermis (excluding the seam cells) and the intestine, as well as in an area near the dorsal and ventral nerve cords\; within the hypodermis and intestine, MAA-1::GFP localizes to endosomal and Golgi vesicle membranes.	Enables fatty-acyl-CoA binding activity. Involved in endocytic recycling and endosome organization. Located in apical part of cell\; basal part of cell\; and bounding membrane of organelle. Expressed in hypodermis. Is an ortholog of human ACBD4 (acyl-CoA binding domain containing 4).
WBGene00009730	myo-6	112.472	N.A.	Predicted to enable actin filament binding activity and microfilament motor activity. Predicted to be involved in muscle contraction and sarcomere organization. Predicted to be located in cytoplasm and myosin filament. Predicted to be part of myosin II complex. Human ortholog(s) of this gene implicated in several diseases, including contractures, pterygia, and spondylocarpotarsal fusion syndrome (multiple)\; distal myopathy 1\; and intrinsic cardiomyopathy (multiple). Is an ortholog of several human genes including MYH1 (myosin heavy chain 1)\; MYH2 (myosin heavy chain 2)\; and MYH3 (myosin heavy chain 3).
WBGene00017197	F07C3.9	112.469	N.A.	Predicted to be located in membrane.
WBGene00011388	T02G6.5	112.393	This gene encodes a protein containing an F-box, a motif predicted to mediate protein-protein interactions either with homologs of yeast Skp-1p or with other proteins\; its encoded protein also contains a Pfam-B45 motif of presently unknown function.	Predicted to be located in membrane.
WBGene00044209	Y32F6A.6	112.373	N.A.	Enriched in anterior gonadal sheath cell\; germ line\; gonadal sheath cell\; posterior gonadal sheath cell\; and somatic gonad precursor based on RNA-seq and single-cell RNA-seq studies. Is affected by several genes including mut-16\; isp-1\; and hsf-1 based on RNA-seq and microarray studies. Is affected by eight chemicals including Psoralens\; allantoin\; and metformin based on RNA-seq studies.
WBGene00022807	srab-25	112.352	N.A.	Predicted to be located in membrane. Expressed in intestine.
WBGene00009222	fbxa-95	112.334	This gene encodes a protein containing an F-box, a motif predicted to mediate protein-protein interactions either with homologs of yeast Skp-1p or with other proteins\; this gene's encoded protein also contains an FTH\/DUF38 motif, which may also mediate protein-protein interaction.	Enriched in several structures, including Y cell\; cholinergic neurons\; germ line\; germline precursor cell\; and head mesodermal cell based on tiling array\; RNA-seq\; and single-cell RNA-seq studies. Is affected by several genes including cua-1\; atfs-1\; and etr-1 based on microarray\; tiling array\; RNA-seq\; and proteomic studies. Is affected by seven chemicals including rotenone\; allantoin\; and Sirolimus based on RNA-seq studies. Is predicted to encode a protein with the following domains: F-box-like domain superfamily\; F-box A protein FB224\; F-box domain\; FTH domain\; and Domain of unknown function DUF38\/FTH, Caenorhabditis species.
WBGene00023401	ZK380.t2	112.29	N.A.	Enriched in I4 neuron\; germ line\; and ut4 based on RNA-seq and single-cell RNA-seq studies. Is affected by several genes including nuo-6\; atfs-1\; and stt-3 based on RNA-seq studies. Is affected by eleven chemicals including rotenone\; manganese chloride\; and multi-walled carbon nanotube based on RNA-seq studies.
WBGene00020889	T28C12.2	112.275	N.A.	Predicted to enable transmembrane transporter activity. Predicted to be involved in transmembrane transport. Predicted to be located in lysosomal membrane. Human ortholog(s) of this gene implicated in neuronal ceroid lipofuscinosis 7. Is an ortholog of human MFSD8 (major facilitator superfamily domain containing 8).
WBGene00009085	F23D12.1	112.206	N.A.	Predicted to be located in membrane.
WBGene00219678	linc-9	112.19	N.A.	Enriched in sensory neurons based on RNA-seq studies. Is affected by several genes including npr-15\; ins-11\; and unc-30 based on RNA-seq studies. Is affected by Doxycycline and paraquat based on RNA-seq studies.
WBGene00018252	F40H3.6	112.115	N.A.	Enriched in several structures, including ABalpapaap\; ABarappaap\; ABplapppapp\; germ line\; and neurons based on RNA-seq and single-cell RNA-seq studies. Is affected by several genes including swsn-1\; etr-1\; and lsl-1 based on RNA-seq and microarray studies. Is affected by five chemicals including rotenone\; Zidovudine\; and cholesterol based on RNA-seq studies.
WBGene00003686	nhr-96	112.09	nhr-96 encodes a member of the superfamily of nuclear receptors, which is one of the most abundant class of transcriptional regulators\; nuclear receptors have a well conserved DNA binding domain and a less conserved C-terminal ligand binding domain.	Predicted to enable DNA-binding transcription factor activity\; sequence-specific DNA binding activity\; and zinc ion binding activity. Predicted to be involved in regulation of DNA-templated transcription. Predicted to be located in nucleus.
WBGene00009393	clec-62	111.817	N.A.	Involved in innate immune response.
WBGene00009743	sptf-1	111.768	N.A.	Predicted to enable zinc ion binding activity. Involved in neuron differentiation and positive regulation of gene expression. Expressed in ASJ\; epithelial cell\; intestinal cell\; and pharyngeal cell. Human ortholog(s) of this gene implicated in aortic valve stenosis and osteogenesis imperfecta type 12. Is an ortholog of human SP7 (Sp7 transcription factor).
WBGene00021080	W08A12.3	111.731	N.A.	Predicted to be located in membrane.
WBGene00021529	Y41G9A.5	111.593	N.A.	Enriched in several structures, including ABarpaapap\; ABarpaappa\; ABarpaappp\; interfacial epithelial cell\; and sensory neurons based on microarray\; tiling array\; RNA-seq\; and single-cell RNA-seq studies. Is affected by several genes including hyl-2\; nuo-6\; and numr-2 based on RNA-seq and microarray studies. Is affected by twelve chemicals including methylmercury hydroxide\; manganese chloride\; and stavudine based on RNA-seq and microarray studies. Is predicted to encode a protein with the following domain: Phosphorylation site.
WBGene00010289	F58H1.6	111.569	N.A.	Predicted to be located in membrane.
WBGene00018429	F44E7.7	111.505	N.A.	Predicted to enable transmembrane transporter activity. Predicted to be involved in transmembrane transport. Predicted to be located in membrane.
WBGene00009969	nssp-65	111.479	N.A.	Enriched in several structures, including AMshL\; excretory cell\; hyp2\; neurons\; and ventral nerve cord based on tiling array\; RNA-seq\; single-cell RNA-seq\; and microarray studies. Is affected by several genes including mxl-2\; etr-1\; and ash-2 based on microarray\; tiling array\; and RNA-seq studies. Is affected by eight chemicals including Sodium Chloride\; Psoralens\; and allantoin based on RNA-seq and microarray studies.
WBGene00002184	kel-1	111.421	kel-1 encodes a BTB\/POZ- and Kelch motif-containing protein orthologous to Drosophila Kelch, which is essential for actin organization in ovarian ring canals\; in C. elegans, kel-1 is required for regulating feeding during larval development and more specifically, for pharyngeal isthmus peristalsis and efficient trapping of food in the pharynx\; KEL-1 is first expressed at the 1.5-fold stage of embryogenesis in the pharyngeal lumen and the nerve ring\; later adult and larval expression is confined to the pharyngeal gland cells in which KEL-1 may be required for maintenance of gland cell-specific structures.	Predicted to enable ubiquitin-like ligase-substrate adaptor activity. Predicted to be involved in proteasome-mediated ubiquitin-dependent protein catabolic process. Predicted to be located in cytoplasm. Predicted to be part of Cul3-RING ubiquitin ligase complex. Expressed in g1. Human ortholog(s) of this gene implicated in pseudohypoaldosteronism. Is an ortholog of human KLHL3 (kelch like family member 3).
WBGene00007694	C23H4.6	111.41	N.A.	Predicted to enable damaged DNA binding activity and single-stranded DNA binding activity. Predicted to be involved in double-strand break repair via homologous recombination. Predicted to be located in nucleus and site of double-strand break. Predicted to be part of Smc5-Smc6 complex. Expressed in tail. Is an ortholog of human SMC6 (structural maintenance of chromosomes 6).
WBGene00011684	T10B10.8	111.333	N.A.	Predicted to enable glycosyltransferase activity. Predicted to be located in cytoplasm.
WBGene00017618	F20A1.6	111.259	N.A.	Enriched in several structures, including body wall musculature\; germ line\; interfacial epithelial cell\; mechanosensory neurons\; and pharyngeal gland cell based on proteomic\; microarray\; tiling array\; RNA-seq\; and single-cell RNA-seq studies. Is affected by several genes including cyc-1\; mxl-2\; and nuo-6 based on microarray and RNA-seq studies. Is affected by five chemicals including rotenone\; silicon dioxide nanoparticle\; and paraquat based on RNA-seq\; microarray\; and proteomic studies.
WBGene00001434	fkh-2	111.218	fkh-2 encodes one of 15 C. elegans forkhead transcription factors and is homologous to Drosophila sloppy-paired (slp) and the vertebrate Brain Factor 1 (BF-1, OMIM:164874, expression is restricted to the central nervous system)\; fkh-2 is required, along with ceh-37, for proper development of the AWB chemosensory neurons\; specifically, fkh-2 is required for development of AWB-specific ciliary and dendritic structures and for positive regulation of expression of genes such as str-1, odr-1, and kap-1\; in addition, although loss of fkh-2 activity via RNA-mediated interference (RNAi) results in only mild locomotion defects in L1 larvae, loss of both fkh-2 and pes-1, which also encodes a forkhead transcription factor, results in embryonic and larval lethality\; fkh-2 is expressed broadly in embryos in descendants of the D and AB founder cell lineages\; postembryonically, FKH-2 is expressed in AWB, and other, chemosensory neurons\; fkh-2 expression in AWB is positively regulated by the DAF-19 RFX transcription factor.	Enables DNA-binding transcription factor activity. Involved in several processes, including neuron differentiation\; non-motile cilium assembly\; and positive regulation of transcription by RNA polymerase II. Located in nucleus. Expressed in several structures, including AWB\; Daaa\; body wall muscle cell from D lineage\; head muscle\; and somatic nervous system. Is an ortholog of human FOXG1 (forkhead box G1).
WBGene00007479	C09F9.2	111.211	N.A.	Predicted to enable serine-type endopeptidase inhibitor activity. Predicted to be located in membrane.
WBGene00016621	arch-1	111.208	N.A.	Predicted to enable metal ion binding activity. Predicted to be involved in tRNA splicing, via endonucleolytic cleavage and ligation. Predicted to be part of tRNA-splicing ligase complex. Is an ortholog of human ZBTB8OS (zinc finger and BTB domain containing 8 opposite strand).
WBGene00012573	Y37H2C.1	111.202	N.A.	Enriched in intestine\; neurons\; and pharyngeal-intestinal valve based on microarray\; tiling array\; and single-cell RNA-seq studies. Is affected by several genes including mter-4\; etr-1\; and ash-2 based on microarray and RNA-seq studies. Is affected by seven chemicals including Alovudine\; Zidovudine\; and Sodium Chloride based on RNA-seq and microarray studies.
WBGene00044758	Y37H2A.12	111.076	N.A.	Enriched in germ line\; germline precursor cell\; and oocyte based on RNA-seq studies. Is affected by several genes including nuo-6\; atfs-1\; and etr-1 based on tiling array\; RNA-seq\; and microarray studies. Is affected by eleven chemicals including rotenone\; manganese chloride\; and bisphenol S based on RNA-seq and microarray studies. Is predicted to encode a protein with the following domains: F-box domain\; Mos1 transposase, HTH domain\; and HTH domain in Mos1 transposase.
WBGene00000211	asm-1	111.066	asm-1 encodes a protein similar to human acid sphingomyelinase (ASM) or sphingomyelin phosphodiesterase\; the ASM-1 protein has a putative secretory signal peptide at the N-terminus, saposin-like and proline-rich domains and putative N-linked glycosylation sites\; asm-1 shows phosphodiesterase activity when expressed in COS-7 cells\; while mammalian ASM is detected as both intracellular and secreted forms, asm-1 was detected exclusively in the secreted form\; northern blot analysis indicates that asm-1 is expressed at higher levels in the embryo compared with other stages.	Enables sphingomyelin phosphodiesterase activity. Involved in ceramide biosynthetic process and sphingomyelin catabolic process. Located in extracellular region and lysosome. Human ortholog(s) of this gene implicated in Niemann-Pick disease type A and Niemann-Pick disease type B. Is an ortholog of human SMPD1 (sphingomyelin phosphodiesterase 1).
WBGene00004216	ptr-1	110.903	ptr-1 encodes an ortholog of Drosophila and human PTCHD3, which definesone of seven paralogous families of sterol sensing domain (SSD)proteins\; individually, PTR-1 is weakly required for normal molting fromL4 to adult stages\; however, PTR-1, in conjunction with either PTR-16alone or with PTR-6 and PTR-10, is strongly required for both moltingand viability, with double ptr-1\/-16 or triple ptr-1\/-6\/-10 RNAi animalsshowing pronounced molting defects and lethality\; PTR-1 is also requiredfor normal adult alae formation, growth to full size, locomotion, andmale tail development.	Involved in molting cycle. Acts upstream of or within nematode male tail mating organ morphogenesis. Predicted to be located in cytoplasmic vesicle membrane and plasma membrane. Is an ortholog of human PTCHD3 (patched domain containing 3 (gene\/pseudogene)).
WBGene00020010	R11G1.1	110.853	N.A.	Predicted to enable low-density lipoprotein particle receptor activity. Predicted to be involved in vesicle-mediated transport. Predicted to be located in plasma membrane. Predicted to be part of receptor complex.
WBGene00000511	ckb-1	110.833	ckb-1 encodes a putative choline kinase\; CKB-1 through CKB-4 comprise arelated group ('B') of choline kinases.	Predicted to enable choline kinase activity and ethanolamine kinase activity. Predicted to be involved in CDP-choline pathway and phosphatidylethanolamine biosynthetic process. Predicted to be located in cytoplasm. Human ortholog(s) of this gene implicated in several diseases, including colon adenoma\; megaconial type congenital muscular dystrophy\; narcolepsy\; and recurrent hypersomnia. Is an ortholog of human CHKA (choline kinase alpha) and CHKB (choline kinase beta).
WBGene00077786	nssp-73	110.828	N.A.	Predicted to be located in membrane.
WBGene00020436	amdh-1	110.819	N.A.	Predicted to enable imidazolonepropionase activity. Predicted to be involved in L-histidine catabolic process. Predicted to be located in cytoplasm. Is an ortholog of human AMDHD1 (amidohydrolase domain containing 1).
WBGene00003670	nhr-80	110.728	nhr-80 encodes a nuclear hormone receptor, expressed in the intestine,that regulates expression of the delta-9 desaturases FAT-5\/-6\/-7, andthus regulates fatty acid metabolism\; NHR-80 is fully required for anyexpression of FAT-7, full expression of FAT-5\/-6, viability in theabsence of FAT-6, and transcriptional hyperactivation of fat-7 in theabsence of FAT-6, and for a fully normal adult lifespan\; nhr-80 isexpressed robustly in the intestine during larval and adult stages ofdevelopment, with some expression also seen in head muscles\; nhr-80 isspecific to nematodes, being a divergent ortholog of HNF4 with manyparalogs in C. elegans\; nhr-80(tm1011) mutants, like nhr-49 mutants,have an increased ration of saturated 18:0 fatty acids tomonounsaturated 18:1 ones (4.6 instead of 2.2)\; nhr-80(tm1011) mutantsare viable and fertile and have no increase in fat storage, but doublefat-6(tm331)\;nhr-80(tm1011) mutants, (or fat-6(tm331) mutants subjectedto nhr-80(RNAi), are synthetically lethal unless cultured on mediasupplemented with desaturated fatty acids.	Predicted to enable DNA-binding transcription factor activity\; sequence-specific DNA binding activity\; and zinc ion binding activity. Involved in several processes, including determination of adult lifespan\; positive regulation of fatty acid metabolic process\; and regulation of transcription by RNA polymerase II. Located in nucleus. Expressed in head\; intestine\; muscle cell\; somatic nervous system\; and tail neurons.
WBGene00006213	str-169	110.711	N.A.	Predicted to enable G protein-coupled olfactory receptor activity. Predicted to be involved in G protein-coupled receptor signaling pathway and olfactory behavior. Predicted to be located in plasma membrane.
WBGene00005078	src-2	110.671	src-2 encodes a non-receptor protein tyrosine kinase that, along with src-1, is one of two C. elegans Src family kinase members\; although src-2(RNAi) alone results in no overt phenotype, src-2(RNAi) performed in the background of retinoblastoma pathway mutants results in embryonic and larval lethality, as well as sterility\; a src-2::GFP reporter fusion is expressed in pharyngeal muscles, the vulva, and some cells around anus\; overexpression of SRC-2 in yeast cell results in an overall increase in protein tyrosine phosphorylation levels, which is suppressed by co-expression with CSK-1, a predicted negative regulator of SRC-2 activity.	Predicted to enable non-membrane spanning protein tyrosine kinase activity and signaling receptor binding activity. Involved in nematode pharynx development. Predicted to be located in plasma membrane. Expressed in anus\; pharyngeal muscle cell\; and vulva. Used to study Goldenhar syndrome. Is an ortholog of human FRK (fyn related Src family tyrosine kinase).
WBGene00018146	F37C4.6	110.637	N.A.	Predicted to enable oxidoreductase activity. Predicted to be located in mitochondrial matrix. Is an ortholog of human PYROXD2 (pyridine nucleotide-disulphide oxidoreductase domain 2).
WBGene00013078	ttr-25	110.5	N.A.	Predicted to be located in cell surface and extracellular region.
WBGene00009618	F41E7.2	110.496	N.A.	Predicted to enable antiporter activity. Predicted to be involved in inorganic cation transmembrane transport. Predicted to be located in membrane. Is an ortholog of human SLC9B1 (solute carrier family 9 member B1) and SLC9B2 (solute carrier family 9 member B2).
WBGene00019462	ccm-2	110.479	N.A.	Enriched in several structures, including ABarppaapp\; ABarpppapp\; ABplpppaaa\; AVK\; and head mesodermal cell based on tiling array\; RNA-seq\; and single-cell RNA-seq studies. Is affected by several genes including swsn-2.2\; nuo-6\; and atfs-1 based on microarray\; RNA-seq\; and proteomic studies. Is affected by eight chemicals including tryptophan\; rotenone\; and stavudine based on microarray and RNA-seq studies. Is predicted to encode a protein with the following domain: PH-like domain superfamily.
WBGene00013855	cubn-1	110.443	ZC116.3 is orthologous to the human gene CUBILIN (CUBN\; OMIM:602997), which when mutated leads to hereditary megaloblastic anaemia 1 (OMIM:261100).	Predicted to enable calcium ion binding activity. Predicted to be involved in lipid metabolic process and protein transport. Predicted to be located in extracellular region. Expressed in tail. Human ortholog(s) of this gene implicated in coronary artery disease and pre-eclampsia. Is an ortholog of human CUBN (cubilin).
WBGene00018199	F39E9.7	110.414	N.A.	Enriched in several structures, including GLR\; Q cell\; VB neuron\; XXX cell\; and head mesodermal cell based on microarray\; RNA-seq\; and single-cell RNA-seq studies. Is affected by several genes including htz-1\; atfs-1\; and etr-1 based on microarray\; tiling array\; and RNA-seq studies. Is affected by eight chemicals including rotenone\; Psoralens\; and allantoin based on RNA-seq and microarray studies.
WBGene00013950	txt-8	110.413	N.A.	Predicted to enable hydrolase activity. Predicted to be involved in lipid catabolic process. Predicted to be located in extracellular region.
WBGene00010567	K04G2.9	110.386	N.A.	Located in plasma membrane.
WBGene00012439	Y12A6A.1	110.332	N.A.	Located in membrane raft.
WBGene00019924	fbxc-33	110.32	N.A.	Enriched in several structures, including MSaapaapa\; MSpapaapa\; Q cell\; oocyte\; and rectal epithelial cell based on single-cell RNA-seq\; RNA-seq\; and microarray studies. Is affected by several genes including nuo-6\; etr-1\; and isp-1 based on tiling array\; RNA-seq\; proteomic\; and microarray studies. Is affected by ten chemicals including Alovudine\; Zidovudine\; and antimycin based on RNA-seq and microarray studies. Is predicted to encode a protein with the following domains: Domain of unknown function (DUF3557) and Protein of unknown function DUF3557.
WBGene00017635	F20D6.5	110.297	N.A.	Predicted to enable kinase activity.
WBGene00004898	snb-2	110.287	N.A.	Predicted to enable SNAP receptor activity and syntaxin binding activity. Predicted to be involved in vesicle fusion. Predicted to be located in plasma membrane. Predicted to be part of SNARE complex. Human ortholog(s) of this gene implicated in congenital myasthenic syndrome and spastic ataxia 1. Is an ortholog of human VAMP1 (vesicle associated membrane protein 1) and VAMP3 (vesicle associated membrane protein 3).
WBGene00010074	irld-34	110.163	N.A.	Enriched in several structures, including GLR\; NSML\; chemosensory neurons\; muscle cell\; and somatic gonad precursor based on RNA-seq\; single-cell RNA-seq\; and microarray studies. Is affected by several genes including swsn-1\; mter-4\; and etr-1 based on microarray and RNA-seq studies. Is affected by five chemicals including Tunicamycin\; resveratrol\; and Chlorpyrifos based on microarray studies. Is predicted to encode a protein with the following domains: Receptor L-domain\; Receptor L domain\; SPS2 domain-containing protein\; and Receptor L-domain superfamily.
WBGene00008862	F15D4.5	110.085	N.A.	Expressed in g1AL\; g1AR\; g2L\; and g2R.
WBGene00007521	C11E4.7	110.044	N.A.	Enriched in hypodermis\; interfacial epithelial cell\; and vulC based on single-cell RNA-seq studies. Is affected by several genes including mxl-2\; swsn-2.2\; and nuo-6 based on microarray and RNA-seq studies. Is affected by nineteen chemicals including methylmercuric chloride\; manganese chloride\; and D-glucose based on microarray and RNA-seq studies.
WBGene00011774	ttr-54	110.008	N.A.	Predicted to be located in cell surface and extracellular region.
WBGene00019569	K09D9.12	109.979	N.A.	Enriched in germ line and germline precursor cell based on RNA-seq and single-cell RNA-seq studies. Is affected by several genes including puf-8\; atfs-1\; and csr-1 based on microarray and RNA-seq studies. Is affected by twelve chemicals including rotenone\; D-glucose\; and stavudine based on RNA-seq and microarray studies.
WBGene00001399	fat-7	109.934	fat-7 encodes an essential delta-9 fatty acid desaturase that is required for the synthesis of monounsaturated fatty acids\; fat-7 can substitute for the functions of the other two fatty acid desaturases, fat-5 and fat-6\; RNA interference has shown that fat-7 is required for viability and normal growth.	Enables stearoyl-CoA 9-desaturase activity. Involved in fatty acid biosynthetic process and post-embryonic development. Acts upstream of or within intracellular oxygen homeostasis and response to hypoxia. Predicted to be located in endoplasmic reticulum membrane. Expressed in intestinal cell. Human ortholog(s) of this gene implicated in autosomal dominant nonsyndromic deafness 79. Is an ortholog of human SCD (stearoyl-CoA desaturase) and SCD5 (stearoyl-CoA desaturase 5).
WBGene00005061	sra-35	109.746	N.A.	Predicted to enable olfactory receptor activity. Predicted to be involved in detection of chemical stimulus involved in sensory perception. Predicted to be located in membrane. Expressed in HSN and head neurons.
WBGene00018608	F48E3.9	109.697	N.A.	Enriched in several structures, including ABalaappppa\; AUA\; ciliated neurons\; germ line\; and pm8 based on tiling array\; RNA-seq\; and single-cell RNA-seq studies. Is affected by several genes including etr-1\; rrf-3\; and mrg-1 based on tiling array\; proteomic\; microarray\; and RNA-seq studies. Is affected by fifteen chemicals including 1-methylnicotinamide\; stavudine\; and Zidovudine based on RNA-seq and microarray studies. Is predicted to encode a protein with the following domain: Phosphorylation site.
WBGene00018415	nhr-184	109.681	N.A.	Predicted to enable DNA-binding transcription factor activity\; sequence-specific DNA binding activity\; and zinc ion binding activity. Predicted to be involved in regulation of DNA-templated transcription. Predicted to be located in nucleus.
WBGene00000841	cul-6	109.672	cul-6 encodes a member of the cullin family that may physically interact with SKR-3.	Predicted to enable protein-macromolecule adaptor activity and ubiquitin protein ligase binding activity. Involved in defense response to virus. Predicted to be part of SCF ubiquitin ligase complex. Expressed in intestine and pharynx. Is an ortholog of human CUL1 (cullin 1).
WBGene00045170	T19C4.12	109.666	N.A.	Is affected by several genes including etr-1\; sftb-1\; and meg-4 based on RNA-seq studies.
WBGene00007967	cyp-25A4	109.603	N.A.	Predicted to enable heme binding activity\; iron ion binding activity\; and oxidoreductase activity. Predicted to be located in membrane.
WBGene00009009	F21D5.4	109.51	N.A.	Predicted to enable sequence-specific DNA binding activity. Predicted to be located in nucleus. Is an ortholog of human POGK (pogo transposable element derived with KRAB domain).
WBGene00018215	igcm-1	109.505	igcm-1 encodes a protein containing immunoglobulin and fibronectin repeats\; igcm-1 promoter::gfp fusions are expressed in the labial neurons, including the sheath and socket cells, as well as in the pharynx and lateral hypodermis.	Predicted to enable cell adhesion molecule binding activity. Predicted to be involved in cell-cell adhesion. Predicted to be located in cell-cell junction and plasma membrane. Expressed in several structures, including interfacial epithelial cell\; intestine\; labial sensillum\; neurons\; and pharynx.
WBGene00018743	F53B3.5	109.416	F53B3.5 encodes a claudin homolog that may regulate ion channels\; F53B3.5 is distantly similar to mammalian voltage-dependent calcium channel gamma subunits that are known or suspected to prevent epilepsy in vivo (e.g., stargazin\; MGI:1316660)\; F53B3.5 has no obvious function in mass RNAi assays\; claudins are integral membrane proteins with four transmembrane sequences that are found in mammalian tight junctions (TJs), induce TJs when transgenically expressed in cells normally lacking them, and can mediate the specific conductance of of specific ions (e.g., magnesium or calcium) through TJs while blocking the flow of water.	Predicted to be located in membrane.
WBGene00007589	erg-28	109.38	N.A.	Predicted to be located in dendrite and endoplasmic reticulum membrane. Expressed in body wall musculature and intestine.
WBGene00006782	unc-46	109.34	unc-46 encodes a type I transmembrane protein that contains a single motif similar to the LAMP (lysosomal associated membrane glycoprotein) domain\; UNC-46 and UNC-47, the C. elegans vesicular GABA transporter, are required in GABAergic neurons for loading GABA into synaptic vesicles and thus, for all GABA-mediated behaviors\; a rescuing UNC-46::GFP fusion protein localizes to synaptic varicosities in the dorsal and ventral nerve cords\; UNC-46 and UNC-47 are mutually required for sorting\/localization to synaptic vesicles\; when overexpressed, unc-47 can rescue unc-46 mutant animals.	Located in cytoplasmic vesicle and neuromuscular junction. Expressed in GLR and neurons.
WBGene00077517	C50C3.14	109.291	N.A.	Is affected by cep-1 and sftb-1 based on RNA-seq studies.
WBGene00021452	nssp-11	109.291	N.A.	Enriched in several structures, including FLPL\; anal sphincter muscle\; dorso-rectal ganglion\; interneuron\; and motor neurons based on tiling array\; RNA-seq\; single-cell RNA-seq\; and microarray studies. Is affected by several genes including cyc-1\; numr-2\; and numr-1 based on microarray\; tiling array\; proteomic\; and RNA-seq studies. Is affected by fourteen chemicals including rotenone\; Alovudine\; and stavudine based on RNA-seq and microarray studies.
WBGene00007885	ugt-21	109.259	N.A.	Predicted to enable UDP-glycosyltransferase activity. Predicted to be located in membrane. Is an ortholog of human UGT3A1 (UDP glycosyltransferase family 3 member A1) and UGT3A2 (UDP glycosyltransferase family 3 member A2).
WBGene00018969	F56D3.1	109.246	N.A.	Enriched in epithelial cell\; germ line\; germline precursor cell\; hypodermis\; and mechanosensory neurons based on proteomic\; microarray\; tiling array\; and single-cell RNA-seq studies. Is affected by several genes including cyc-1\; swsn-2.2\; and swsn-1 based on microarray\; RNA-seq\; and proteomic studies. Is affected by thirty-one chemicals including hydrogen sulfide\; methylmercury hydroxide\; and 1-methylnicotinamide based on microarray and RNA-seq studies.
WBGene00022490	nspg-8	109.246	N.A.	Enriched in intestine based on tiling array and RNA-seq studies. Is affected by several genes including cyc-1\; hyl-2\; and nuo-6 based on microarray\; RNA-seq\; and proteomic studies. Is affected by fifteen chemicals including ethanol\; methylmercuric chloride\; and rotenone based on RNA-seq and microarray studies.
WBGene00009447	F35H8.2	109.077	N.A.	Predicted to enable glycosyltransferase activity. Predicted to be located in membrane.
WBGene00009157	F26E4.2	108.97	N.A.	Predicted to be located in membrane.
WBGene00004006	pgp-12	108.798	pgp-12 encodes a transmembrane protein that is a member of the P-glycoprotein subclass of ATP-binding cassette (ABC) transporters\; pgp-12 promoter fusion constructs reveal expression in the excretory cell, consistent with a role for pgp-12 in metabolite transporter activity\; pgp-12 expression is regulated by the DCP-66 transcription factor which binds the pgp-12 Ex-1 promoter element in yeast one-hybrid and EMSA experiments.	Predicted to enable ATPase-coupled transmembrane transporter activity. Involved in response to nematicide. Predicted to be located in membrane. Expressed in head and tail. Human ortholog(s) of this gene implicated in several diseases, including carcinoma (multiple)\; inflammatory bowel disease (multiple)\; and intrahepatic cholestasis (multiple). Is an ortholog of several human genes including ABCB1 (ATP binding cassette subfamily B member 1)\; ABCB11 (ATP binding cassette subfamily B member 11)\; and ABCB4 (ATP binding cassette subfamily B member 4).
WBGene00194995	C05G6.4	108.76	N.A.	Is affected by cep-1 based on RNA-seq studies.
WBGene00008113	C46C2.5	108.739	N.A.	Enriched in germ line\; hermaphrodite gonad\; and hypodermis based on proteomic\; RNA-seq\; and single-cell RNA-seq studies. Is affected by several genes including nuo-6\; cua-1\; and atfs-1 based on microarray\; tiling array\; proteomic\; and RNA-seq studies. Is affected by seventeen chemicals including methylmercuric chloride\; rotenone\; and Alovudine based on microarray\; RNA-seq\; and proteomic studies.
WBGene00006865	slcf-2	108.724	slcf-2 encodes a transmembrane permease of the major facilitator superfamily (MFS) that by homology, is predicted to transport metabolites across cellular membranes in response to chemiosmotic gradients\; slcf-2 was first identified in molecular analyses of gene products linked to the vitellogenin (vit) loci on the X chromosome\; slcf-2 mRNA is detected in embryos and adults, suggesting that slcf-2 may be a maternally expressed gene.	Predicted to enable hexose transmembrane transporter activity. Predicted to be involved in monosaccharide transmembrane transport. Predicted to be located in membrane. Is an ortholog of several human genes including SLC2A11 (solute carrier family 2 member 11)\; SLC2A5 (solute carrier family 2 member 5)\; and SLC2A9 (solute carrier family 2 member 9).
WBGene00018715	F52H2.3	108.708	N.A.	Enriched in intestine\; neurons\; and somatic gonad precursor based on tiling array\; RNA-seq\; and single-cell RNA-seq studies. Is affected by several genes including htz-1\; atp-2\; and atfs-1 based on microarray\; tiling array\; and RNA-seq studies. Is affected by ten chemicals including rotenone\; Zidovudine\; and paraquat based on RNA-seq and microarray studies.
WBGene00001791	gst-43	108.636	N.A.	Predicted to enable glutathione transferase activity and maleylacetoacetate isomerase activity. Predicted to be involved in L-phenylalanine catabolic process and glutathione metabolic process. Predicted to be located in mitochondrion. Is an ortholog of human GSTZ1 (glutathione S-transferase zeta 1).
WBGene00011374	T02D1.8	108.515	N.A.	Enriched in several structures, including PVT\; body wall musculature\; carbon dioxide sensory neurons\; head mesodermal cell\; and intestine based on tiling array\; RNA-seq\; proteomic\; and single-cell RNA-seq studies. Is affected by several genes including swsn-2.2\; atfs-1\; and etr-1 based on RNA-seq\; microarray\; and proteomic studies. Is affected by thirteen chemicals including rotenone\; Zidovudine\; and Psoralens based on RNA-seq\; microarray\; and proteomic studies. Is predicted to encode a protein with the following domains: Domain of unknown function (DUF4440)\; Domain of unknown function DUF4440\; and NTF2-like domain superfamily.
WBGene00008861	F15D4.4	108.459	N.A.	Predicted to enable cysteine-type endopeptidase activity. Predicted to be involved in proteolysis involved in protein catabolic process. Predicted to be located in extracellular space and lysosome. Expressed in pharyngeal gland cell.
WBGene00008567	acox-1.4	108.425	N.A.	Predicted to enable acyl-CoA oxidase activity\; fatty acid binding activity\; and flavin adenine dinucleotide binding activity. Involved in ascaroside biosynthetic process and pheromone biosynthetic process. Predicted to be located in peroxisome. Expressed in intestine. Human ortholog(s) of this gene implicated in Mitchell syndrome\; congenital bile acid synthesis defect 6\; and peroxisomal acyl-CoA oxidase deficiency. Is an ortholog of human ACOX1 (acyl-CoA oxidase 1).
WBGene00010318	F59B10.2	108.402	N.A.	Enriched in several structures, including ABalaappppa\; ABalapaappa\; ABalapapapa\; head neurons\; and sensory neurons based on tiling array\; RNA-seq\; single-cell RNA-seq\; and microarray studies. Is affected by several genes including csr-1\; rrf-3\; and rpn-10 based on tiling array\; microarray\; and RNA-seq studies. Is affected by eight chemicals including stavudine\; Zidovudine\; and Psoralens based on RNA-seq and microarray studies.
WBGene00003668	nhr-78	108.362	N.A.	Predicted to enable DNA-binding transcription factor activity\; sequence-specific DNA binding activity\; and zinc ion binding activity. Predicted to be involved in regulation of DNA-templated transcription. Predicted to be located in nucleus.
WBGene00019189	H11L12.1	108.349	N.A.	Enriched in germ line\; neurons\; oocyte\; and retrovesicular ganglion based on tiling array\; RNA-seq\; and microarray studies. Is affected by several genes including nuo-6\; mut-16\; and atfs-1 based on microarray\; tiling array\; and RNA-seq studies. Is affected by fifteen chemicals including Alovudine\; Psoralens\; and allantoin based on RNA-seq and microarray studies.
WBGene00014916	fbxa-124	108.344	This gene encodes a protein containing an F-box, a motif predicted to mediate protein-protein interactions either with homologs of yeast Skp-1p or with other proteins\; this gene's encoded protein also contains an FTH\/DUF38 motif, which may also mediate protein-protein interaction.	Enriched in germ line and neurons based on RNA-seq and microarray studies. Is affected by several genes including cyc-1\; npr-15\; and xpa-1 based on microarray and RNA-seq studies. Is affected by five chemicals including stavudine\; paraquat\; and resveratrol based on RNA-seq and microarray studies.
WBGene00000042	acr-2	108.337	A homolog of a non-alpha type nicotinic acetylcholine receptor subunit that forms a functional channel when co-expressed with the unc-38 alpha subunit.	Enables acetylcholine-gated monoatomic cation-selective channel activity. Involved in several processes, including calcium ion import across plasma membrane\; neuromuscular synaptic transmission\; and positive regulation of translation. Located in neuron projection. Expressed in AVE\; DVB\; cholinergic neurons\; somatic nervous system\; and vulval muscle. Human ortholog(s) of this gene implicated in several diseases, including alcohol dependence\; alcohol use disorder\; and lung disease (multiple). Is an ortholog of human CHRNA3 (cholinergic receptor nicotinic alpha 3 subunit) and CHRNA6 (cholinergic receptor nicotinic alpha 6 subunit).
WBGene00000531	clh-4	108.172	N.A.	Predicted to enable voltage-gated chloride channel activity. Predicted to be involved in chloride transport. Predicted to be located in plasma membrane. Expressed in excretory cell. Human ortholog(s) of this gene implicated in idiopathic generalized epilepsy 11\; myotonia congenita (multiple)\; and primary hyperaldosteronism. Is an ortholog of human CLCN1 (chloride voltage-gated channel 1) and CLCN2 (chloride voltage-gated channel 2).
WBGene00189958	F45H11.8	108.15	N.A.	Enriched in germ line and oocyte based on RNA-seq studies. Is affected by several genes including hsf-1\; inx-14\; and sma-2 based on microarray and RNA-seq studies. Is affected by five chemicals including rifampin\; allantoin\; and paraquat based on RNA-seq and microarray studies.
WBGene00011699	cyp-34A2	108.127	N.A.	Predicted to enable heme binding activity and oxidoreductase activity, acting on paired donors, with incorporation or reduction of molecular oxygen, reduced flavin or flavoprotein as one donor, and incorporation of one atom of oxygen. Predicted to be involved in organic acid metabolic process and xenobiotic metabolic process. Predicted to be located in cytoplasm and intracellular membrane-bounded organelle. Human ortholog(s) of this gene implicated in several diseases, including alcohol dependence\; artery disease (multiple)\; and hematologic cancer (multiple). Is an ortholog of several human genes including CYP2D6 (cytochrome P450 family 2 subfamily D member 6 (gene\/pseudogene))\; CYP2D7 (cytochrome P450 family 2 subfamily D member 7 (gene\/pseudogene))\; and CYP2J2 (cytochrome P450 family 2 subfamily J member 2).
WBGene00010540	2025-12-07	108.09	N.A.	Predicted to enable cell adhesion mediator activity. Involved in negative regulation of defecation rhythm. Located in apical junction complex. Is an ortholog of human SUSD2 (sushi domain containing 2).
WBGene00009117	F25H2.3	108.089	N.A.	Enriched in anal depressor muscle and neurons based on RNA-seq and single-cell RNA-seq studies. Is affected by several genes including etr-1\; rsr-2\; and hsf-1 based on tiling array\; microarray\; and RNA-seq studies. Is affected by rifampin\; Cisplatin\; and Colistin based on RNA-seq and microarray studies. Is predicted to encode a protein with the following domain: Ankyrin repeat-containing domain superfamily.
WBGene00013996	mfsd-8.1	108.052	N.A.	Predicted to enable transmembrane transporter activity. Predicted to be involved in transmembrane transport. Predicted to be located in lysosomal membrane. Human ortholog(s) of this gene implicated in neuronal ceroid lipofuscinosis 7. Is an ortholog of human MFSD8 (major facilitator superfamily domain containing 8).
WBGene00006218	str-174	107.955	N.A.	Predicted to enable G protein-coupled olfactory receptor activity. Predicted to be involved in G protein-coupled receptor signaling pathway and olfactory behavior. Predicted to be located in plasma membrane.
WBGene00012531	Y32F6B.1	107.897	N.A.	Predicted to enable sodium-independent organic anion transmembrane transporter activity. Predicted to be involved in sodium-independent organic anion transport. Predicted to be located in basolateral plasma membrane. Human ortholog(s) of this gene implicated in several diseases, including breast ductal carcinoma\; gastrointestinal system cancer (multiple)\; and reproductive organ cancer (multiple). Is an ortholog of human SLCO3A1 (solute carrier organic anion transporter family member 3A1).
WBGene00013197	ttm-5	107.87	N.A.	Predicted to enable sphingolipid delta-4 desaturase activity. Predicted to be involved in ceramide biosynthetic process. Predicted to be located in membrane. Human ortholog(s) of this gene implicated in hypomyelinating leukodystrophy 18. Is an ortholog of human DEGS1 (delta 4-desaturase, sphingolipid 1) and DEGS2 (delta 4-desaturase, sphingolipid 2).
WBGene00010850	M04C3.1	107.784	N.A.	Predicted to enable ATP binding activity.
WBGene00022160	Y71G12B.25	107.781	N.A.	Predicted to enable transmembrane transporter activity. Predicted to be involved in transmembrane transport. Predicted to be located in membrane.
WBGene00003642	nhr-52	107.776	N.A.	Predicted to enable DNA-binding transcription factor activity\; sequence-specific DNA binding activity\; and zinc ion binding activity. Predicted to be involved in regulation of DNA-templated transcription. Predicted to be located in nucleus. Expressed in head neurons.
WBGene00009095	F23H12.7	107.757	N.A.	Predicted to be located in membrane.
WBGene00015400	cyp-35A2	107.696	cyp-35A2 encodes one of over 80 C. elegans cytochrome P450s, NADPH-dependent monooxygenases that metabolize endogenous and exogenous compounds\; RT-PCR experiments indicate that cyp-35A2 mRNA is upregulated in response to treatment with xenobiotics, such as PCBs (polychlorinated biphenyls) or PAHs (polycyclic aromatic hydrocarbons)\; loss of cyp-35A\/C gene family activity in the presence of xenobiotics can diminish the reproductive decline seen in wild-type worms treated with the same compounds\; in addition, cyp-35A(RNAi) also results in a reduction of fat content\; cyp-35A2 reporter gene fusions are strongly expressed in the intestine following treatment with xenobiotics.	Predicted to enable heme binding activity and oxidoreductase activity, acting on paired donors, with incorporation or reduction of molecular oxygen, reduced flavin or flavoprotein as one donor, and incorporation of one atom of oxygen. Involved in response to xenobiotic stimulus. Predicted to be located in cytoplasm and intracellular membrane-bounded organelle. Expressed in intestine. Human ortholog(s) of this gene implicated in several diseases, including gastrointestinal system cancer (multiple)\; glucose metabolism disease (multiple)\; and lung disease (multiple). Is an ortholog of several human genes including CYP2A13 (cytochrome P450 family 2 subfamily A member 13)\; CYP2A6 (cytochrome P450 family 2 subfamily A member 6)\; and CYP2A7 (cytochrome P450 family 2 subfamily A member 7).
WBGene00044001	C09G4.4	107.662	N.A.	Enriched in several structures, including ABalaapppa\; ABalapaapa\; GLR\; ciliated neurons\; and germ line based on RNA-seq\; single-cell RNA-seq\; and microarray studies. Is affected by several genes including cye-1\; nuo-6\; and etr-1 based on tiling array\; RNA-seq\; and microarray studies. Is affected by eight chemicals including rifampin\; Psoralens\; and Sirolimus based on RNA-seq and microarray studies.
WBGene00219886	F09E10.15	107.499	N.A.	Enriched in germ line\; somatic gonad precursor\; and ut4 based on RNA-seq and single-cell RNA-seq studies. Is affected by several genes including swsn-1\; nuo-6\; and atfs-1 based on RNA-seq studies. Is affected by Cisplatin and Cadmium Chloride based on RNA-seq studies.
WBGene00020134	T01B6.1	107.411	N.A.	Enriched in several structures, including XXXL\; hermaphrodite gonad\; mu_int_L\; neurons\; and tail hypodermis based on microarray\; RNA-seq\; and single-cell RNA-seq studies. Is affected by several genes including cyc-1\; qui-1\; and atfs-1 based on microarray and RNA-seq studies. Is affected by seventeen chemicals including methylmercury hydroxide\; 1-methylnicotinamide\; and rotenone based on RNA-seq and microarray studies. Is predicted to encode a protein with the following domains: Suppressor APC domain-containing protein 1\/2 and Adenomatous polyposis coli tumour suppressor protein. Is an ortholog of human SAPCD2 (suppressor APC domain containing 2).
WBGene00013458	clc-8	107.328	Y67A10A.9 encodes a claudin homolog that may be required for normal cohesion of apical junctions in epithelia\; Y67A10A.9 is worm-specific, with obvious homologs only in C. elegans\; Y67A10A.9 has no obvious function in mass RNAi assays\; claudins are integral membrane proteins with four transmembrane sequences that are found in mammalian tight junctions (TJs), induce TJs when transgenically expressed in cells normally lacking them, and can mediate the specific conductance of of specific ions (e.g., magnesium or calcium) through TJs while blocking the flow of water.	Predicted to be located in membrane.
WBGene00016218	pals-23	107.278	N.A.	Involved in innate immune response.
WBGene00008510	lipl-7	107.118	N.A.	Predicted to enable hydrolase activity, acting on ester bonds. Predicted to be involved in lipid catabolic process. Human ortholog(s) of this gene implicated in Wolman disease\; autosomal recessive congenital ichthyosis 8\; and cholesterol ester storage disease. Is an ortholog of several human genes including LIPA (lipase A, lysosomal acid type)\; LIPF (lipase F, gastric type)\; and LIPJ (lipase family member J).
WBGene00004334	ref-1	107.112	ref-1 encodes a protein with two basic helix-loop-helix (bHLH) domains that is distantly related to the hairy\/Enhancer of split subfamily of bHLH transcription factors\; REF-1 is required in hermaphrodites during early larval development for regulating the pattern of posterior Pn.p hypodermal cell fusions, primarily through regulation of MAB-5 homeodomain protein activity\; REF-1 is also required for head morphogenesis and specification of the V6 lateral seam cell fate\; in males, ref-1 is a target of MAB-3 transcriptional repression which in turn, promotes expression of LIN-32, a proneural bHLH transcription factor.	Predicted to enable RNA polymerase II cis-regulatory region sequence-specific DNA binding activity. Involved in several processes, including epidermal cell fate specification\; negative regulation of transcription by RNA polymerase II\; and nematode male tail tip morphogenesis. Located in nucleus. Expressed in several structures, including E lineage cell\; embryonic cell\; intestine\; mc3V\; and pharyngeal cell. Is an ortholog of human HES5 (hes family bHLH transcription factor 5).
WBGene00235348	Y94H6A.17	107.104	N.A.	Enriched in oocyte based on RNA-seq studies. Is affected by several genes including inx-14\; dlc-1\; and glp-1 based on RNA-seq and microarray studies. Is affected by Doxycycline and Doxorubicin based on RNA-seq studies.
WBGene00015335	acdh-6	107.071	N.A.	Predicted to enable acyl-CoA dehydrogenase activity and flavin adenine dinucleotide binding activity. Predicted to be involved in fatty acid beta-oxidation using acyl-CoA dehydrogenase. Predicted to be located in cytoplasm.
WBGene00000952	del-1	107.011	del-1 encodes an ion channel protein of the DEG\/ENaC (degenerin\/epithelial Na+ channel) family\; like other members of the degenerin family, DEL-1 is predicted to function as a sensory mechanotransduction channel, however detailed analysis of the DEL-1 mutant phenotype has not yet been reported\; DEL-1 is expressed postembryonically in the VA and VB motor neurons and in the FLP sensory neurons\; the DEL-1 expression pattern overlaps that of UNC-8, an additional C. elegans degenerin involved in movement control, with which DEL-1 may coassemble to form mechanically activated cation channels.	Predicted to enable ligand-gated sodium channel activity. Predicted to be involved in sodium ion transmembrane transport. Predicted to be located in plasma membrane. Expressed in PVD\; cholinergic neurons\; motor neurons\; and in male. Human ortholog(s) of this gene implicated in bronchiectasis (multiple) and renal tubular transport disease (multiple). Is an ortholog of human SCNN1B (sodium channel epithelial 1 subunit beta)\; SCNN1D (sodium channel epithelial 1 subunit delta)\; and SCNN1G (sodium channel epithelial 1 subunit gamma).
WBGene00011090	R07B7.6	106.855	N.A.	Predicted to enable glycosyltransferase activity. Predicted to be located in membrane.
WBGene00019816	nhr-204	106.837	N.A.	Predicted to enable RNA polymerase II cis-regulatory region sequence-specific DNA binding activity and nuclear receptor activity. Predicted to be involved in cell differentiation and regulation of transcription by RNA polymerase II. Predicted to be located in nucleus.
WBGene00010522	K03A11.5	106.544	N.A.	Predicted to be located in membrane.
WBGene00009468	F36D1.9	106.515	N.A.	Enriched in neurons based on RNA-seq studies. Is affected by several genes including nuo-6\; isp-1\; and hsf-1 based on microarray and RNA-seq studies. Is affected by rotenone and Doxycycline based on RNA-seq studies.
WBGene00017442	scly-1	106.485	N.A.	Predicted to enable lyase activity and transaminase activity. Predicted to be located in cytosol. Is an ortholog of human SCLY (selenocysteine lyase).
WBGene00044174	fipr-5	106.341	N.A.	Enriched in OLL\; arcade cell\; germ line\; pharyngeal muscle cell\; and pharyngeal-intestinal valve cell based on RNA-seq and single-cell RNA-seq studies. Is affected by several genes including qui-1\; cua-1\; and nuo-6 based on tiling array\; microarray\; and RNA-seq studies. Is affected by eleven chemicals including ethanol\; manganese chloride\; and D-glucose based on RNA-seq and microarray studies.
WBGene00011285	ttr-28	106.34	N.A.	Predicted to be located in cell surface and extracellular region.
WBGene00021713	Y49F6A.5	106.315	N.A.	Enriched in germline precursor cell\; muscle cell\; and oocyte based on RNA-seq and microarray studies. Is affected by several genes including nuo-6\; atfs-1\; and rsr-2 based on tiling array\; microarray\; and RNA-seq studies. Is affected by eleven chemicals including Tunicamycin\; tert-Butylhydroperoxide\; and allantoin based on microarray and RNA-seq studies.
WBGene00000968	dhs-4	106.303	dhs-4 encodes a short-chain dehydrogenase predicted to be mitochondrial.	Predicted to enable oxidoreductase activity, acting on the CH-OH group of donors, NAD or NADP as acceptor. Predicted to be located in lipid droplet. Is an ortholog of human SDR16C5 (short chain dehydrogenase\/reductase family 16C member 5).
WBGene00007599	C15A11.7	106.267	N.A.	Predicted to be located in membrane.
WBGene00012566	fbxa-211	106.195	This gene encodes a protein containing an F-box, a motif predicted to mediate protein-protein interactions either with homologs of yeast Skp-1p or with other proteins\; this gene's encoded protein also contains an FTH\/DUF38 motif, which may also mediate protein-protein interaction.	Enriched in several structures, including ABplapapppp\; ABprapapppp\; FLP\; germ line\; and head mesodermal cell based on microarray\; RNA-seq\; and single-cell RNA-seq studies. Is affected by several genes including nuo-6\; atfs-1\; and etr-1 based on microarray and RNA-seq studies. Is affected by ten chemicals including methylmercuric chloride\; rotenone\; and manganese chloride based on microarray and RNA-seq studies. Is predicted to encode a protein with the following domains: F-box-like domain superfamily\; F-box A protein FB224\; F-box domain\; FTH domain\; and Domain of unknown function DUF38\/FTH, Caenorhabditis species.
WBGene00016180	srlf-3	106.19	N.A.	Expressed in pharyngeal muscle cell and tail neurons.
WBGene00008643	tmem-138	106.156	N.A.	Predicted to be involved in cell projection organization. Located in ciliary transition zone. Expressed in ciliated neurons. Human ortholog(s) of this gene implicated in Joubert syndrome 16. Is an ortholog of human TMEM138 (transmembrane protein 138).
WBGene00001523	gbh-2	106.125	gbh-2 encodes an ortholog of human gamma butyrobetaine hydroxilase 2 involved in carnitine biosynthesis\; RNA interference of gbh-2 results in malformation of the gonad and accumulation of fat in the pseudocoelomic cavity and in intestinal cells\; the GBH-2-GFP fusion protein is predominantly expressed in intestinal cells from early embryogenesis.	Predicted to enable iron ion binding activity and trimethyllysine dioxygenase activity. Predicted to be involved in carnitine biosynthetic process. Predicted to be located in mitochondrion. Human ortholog(s) of this gene implicated in autistic disorder. Is an ortholog of human TMLHE (trimethyllysine hydroxylase, epsilon).
WBGene00200476	C48D5.9	106.097	N.A.	Enriched in AVK\; neurons\; and sensory neurons based on RNA-seq studies. Is affected by bcat-1 and camt-1 based on RNA-seq studies.
WBGene00015403	clec-10	106.087	N.A.	Enriched in intestine based on tiling array\; RNA-seq\; and microarray studies. Is affected by several genes including cyc-1\; cyd-1\; and swsn-2.2 based on microarray and RNA-seq studies. Is affected by twenty-nine chemicals including Heme\; tryptophan\; and D-glucose based on microarray and RNA-seq studies. Is predicted to encode a protein with the following domains: Spermadhesin, CUB domain superfamily\; C-type lectin-like\; Snake venom C-type lectin-like\; CUB domain\; Lectin C-type domain\; C-type lectin-like\/link domain superfamily\; and C-type lectin fold.
WBGene00021949	clec-164	106.008	N.A.	Enriched in amphid sheath cell\; ciliated neurons\; and in male based on RNA-seq studies. Is affected by several genes including rsr-2\; drh-3\; and mrps-5 based on tiling array\; microarray\; and RNA-seq studies. Is affected by fluoranthene based on microarray studies. Is predicted to encode a protein with the following domains: C-type lectin-like\/link domain superfamily\; Lectin C-type domain\; C-type lectin fold\; and C-type lectin-like.
WBGene00017514	F16F9.3	105.952	N.A.	Expressed in amphid sheath cell and phasmid sheath cell.
WBGene00044699	nhr-286	105.916	N.A.	Predicted to enable DNA-binding transcription factor activity. Predicted to be involved in regulation of transcription by RNA polymerase II. Predicted to be located in nucleus.
WBGene00016846	pzls-1	105.885	N.A.	Enriched in several structures, including ABplpppaaa\; Caapa\; body wall musculature\; neurons\; and oocyte based on tiling array\; RNA-seq\; single-cell RNA-seq\; and microarray studies. Is affected by several genes including cyc-1\; nuo-6\; and etr-1 based on microarray\; RNA-seq\; and tiling array studies. Is affected by nine chemicals including Zidovudine\; Psoralens\; and Sirolimus based on RNA-seq and microarray studies. Is predicted to encode a protein with the following domain: E3 ubiquitin-protein ligase PDZ domain-containing protein. Is an ortholog of human PDZRN4 (PDZ domain containing ring finger 4).
WBGene00011094	R07B7.10	105.823	N.A.	Predicted to enable transmembrane transporter activity. Predicted to be involved in transmembrane transport. Predicted to be located in mitochondrion. Is an ortholog of human SLC25A45 (solute carrier family 25 member 45)\; SLC25A47 (solute carrier family 25 member 47)\; and SLC25A48 (solute carrier family 25 member 48).
WBGene00018772	F53G12.4	105.733	N.A.	Enriched in several structures, including ABalapapapa\; ABalapppapa\; ABplaapappp\; ciliated neurons\; and germ line based on tiling array\; RNA-seq\; single-cell RNA-seq\; and microarray studies. Is affected by several genes including nuo-6\; atfs-1\; and etr-1 based on microarray and RNA-seq studies. Is affected by seven chemicals including rotenone\; Alovudine\; and stavudine based on RNA-seq and microarray studies.
WBGene00021161	Y4C6B.7	105.72	N.A.	Enriched in body wall musculature\; dopaminergic neurons\; g2\; germ line\; and non-striated muscle based on tiling array\; RNA-seq\; and single-cell RNA-seq studies. Is affected by several genes including nuo-6\; etr-1\; and hsf-1 based on microarray\; RNA-seq\; and proteomic studies. Is affected by ten chemicals including rotenone\; Zidovudine\; and Psoralens based on RNA-seq and microarray studies.
WBGene00021201	Y17G9B.4	105.688	N.A.	Predicted to enable cyclosporin A binding activity and peptidyl-prolyl cis-trans isomerase activity. Predicted to be involved in protein folding. Predicted to be located in cytoplasm and intracellular membrane-bounded organelle. Predicted to be part of catalytic step 2 spliceosome. Is an ortholog of human PPID (peptidylprolyl isomerase D).
WBGene00007112	B0035.13	105.623	N.A.	Predicted to be involved in lipid metabolic process.
WBGene00010559	K04D7.6	105.559	N.A.	Predicted to be located in membrane.
WBGene00000461	ceh-40	105.549	ceh-40 encodes one of three C. elegans homeodomain proteins (CEH-20, CEH-40, and CEH-60) homologous to Extradenticle (Exd\/Pbx)\; ceh-40 genetically interacts with ceh-20 and unc-62 during embryonic development: while loss of ceh-40 activity alone results in no significant embryonic lethality, loss of ceh-40 and ceh-20, or ceh-40, ceh-20, and unc-62, results in incompletely penetrant embryonic lethality.	Predicted to enable DNA-binding transcription factor activity and cis-regulatory region sequence-specific DNA binding activity. Predicted to be involved in animal organ morphogenesis\; embryonic organ development\; and neuron development. Predicted to be located in nucleus. Expressed in dopaminergic neurons.
WBGene00019660	K11H12.4	105.506	N.A.	Enriched in several structures, including head mesodermal cell\; intestine\; pharyngeal muscle cell\; rectum\; and sensory neurons based on microarray\; tiling array\; RNA-seq\; and single-cell RNA-seq studies. Is affected by several genes including cyc-1\; hyl-2\; and dyf-1 based on microarray\; proteomic\; tiling array\; and RNA-seq studies. Is affected by thirty-four chemicals including Heme\; diallyl trisulfide\; and hydrogen sulfide based on microarray\; RNA-seq\; and proteomic studies. Is predicted to encode a protein with the following domain: Transmembrane glycoprotein.
WBGene00008534	F02H6.1	105.205	N.A.	Enriched in germ line based on RNA-seq studies. Is affected by several genes including swsn-1\; mut-16\; and etr-1 based on microarray and RNA-seq studies. Is affected by eleven chemicals including multi-walled carbon nanotube\; D-glucose\; and stavudine based on RNA-seq and microarray studies.
WBGene00013756	ftr-1	105.061	This gene encodes a protein containing an F-box, a motif predicted to mediate protein-protein interactions either with homologs of yeast Skp-1p or with other proteins\; this gene's encoded protein also contains an FTH\/DUF38 motif, which may also mediate protein-protein interaction.	Enriched in several structures, including ABplpaapap\; ABprpaapap\; AFD\; germ line\; and head mesodermal cell based on tiling array\; RNA-seq\; and single-cell RNA-seq studies. Is affected by several genes including cyc-1\; atfs-1\; and etr-1 based on microarray\; tiling array\; and RNA-seq studies. Is affected by eleven chemicals including hydrogen sulfide\; manganese chloride\; and Zidovudine based on microarray and RNA-seq studies. Is predicted to encode a protein with the following domains: F-box-like domain superfamily\; F-box A protein FB224\; F-box domain\; FTH domain\; and Domain of unknown function DUF38\/FTH, Caenorhabditis species.
WBGene00019641	cank-26	105.033	N.A.	Predicted to be located in motile cilium. Expressed in PHB\; lateral ganglion\; and ventral nerve cord.
WBGene00018852	F55A3.7	104.993	N.A.	Enriched in germ line and head mesodermal cell based on proteomic and RNA-seq studies. Is affected by several genes including cyc-1\; mxl-2\; and nuo-6 based on microarray\; proteomic\; and RNA-seq studies. Is affected by eight chemicals including stavudine\; allantoin\; and Sirolimus based on RNA-seq and microarray studies.
WBGene00022004	npr-22	104.992	N.A.	Enables neuropeptide receptor activity. Involved in several processes, including determination of adult lifespan\; negative regulation of feeding behavior\; and positive regulation of egg-laying behavior. Predicted to be located in plasma membrane. Expressed in head muscle\; intestine\; neurons\; and pharyngeal muscle cell.
WBGene00014947	Y71A12B.14	104.989	N.A.	Enriched in AVK and head mesodermal cell based on RNA-seq studies. Is affected by several genes including nuo-6\; atf-6\; and etr-1 based on RNA-seq and microarray studies.
WBGene00012975	Y48A6C.2	104.982	N.A.	Enriched in somatic gonad precursor based on RNA-seq studies. Is affected by several genes including cua-1\; etr-1\; and ints-5 based on RNA-seq and microarray studies. Is affected by Sirolimus and Doxycycline based on RNA-seq and microarray studies.
WBGene00018716	smvt-1	104.981	N.A.	Predicted to enable transmembrane transporter activity. Predicted to be involved in sodium ion transport and transmembrane transport. Predicted to be located in plasma membrane.
WBGene00019769	kin-35	104.934	N.A.	Predicted to enable protein serine\/threonine kinase activity. Predicted to be involved in signal transduction. Predicted to be located in cytoplasm and nucleus.
WBGene00003731	nhx-3	104.933	nhx-3 encodes a sodium\/proton exchanger expressed intracellularly (in elliptical, randomly distributed dots that might be multivesicular or Ward bodies) within hypodermal cells of the main body syncytium, socket cells, and the excretory pore cell, as well as (in adults) within uterine cells (probably ut1) in the region closest to the vulva, in spermathecal junction cells\; nhx-3 has no obvious phenotype in mass RNAi screens\; NHX-3 is thought to prevent intracellular acidification by catalysing the electroneutral exchange of vesicular sodium for an intracellular proton\; speculatively, NHX-3 might enable hypodermis-specific secretion of cuticle or phagocytosis.	Predicted to enable potassium:proton antiporter activity and sodium:proton antiporter activity. Predicted to be involved in potassium ion transmembrane transport\; regulation of intracellular pH\; and sodium ion import across plasma membrane. Predicted to be located in plasma membrane. Expressed in epithelial cell\; hypodermis\; and spermathecal-uterine junction. Human ortholog(s) of this gene implicated in congenital secretory sodium diarrhea 8 and end stage renal disease. Is an ortholog of human SLC9A3 (solute carrier family 9 member A3) and SLC9A5 (solute carrier family 9 member A5).
WBGene00015416	C04C3.6	104.929	N.A.	Predicted to enable G protein-coupled receptor activity. Predicted to be involved in G protein-coupled receptor signaling pathway. Predicted to be located in membrane.
WBGene00009624	cnc-8	104.907	cnc-8 encodes one of eleven C. elegans caenacin peptides.	Enriched in several structures, including ABplapaaap\; ABprapaaap\; hypodermis\; interfacial epithelial cell\; and vulC based on tiling array\; single-cell RNA-seq\; and microarray studies. Is affected by several genes including cyc-1\; nuo-6\; and atfs-1 based on microarray\; RNA-seq\; and proteomic studies. Is affected by twenty-five chemicals including rotenone\; D-glucose\; and bisphenol A based on RNA-seq and microarray studies.
WBGene00005712	srv-1	104.898	N.A.	Predicted to be located in membrane. Expressed in CAN\; amphid neurons\; and excretory duct.
WBGene00001578	ges-1	104.839	ges-1 encodes a gut-specific type B carboxylesterase\; by homology, GES-1 hydrolyzes carboxylic ester substrates to yield an alcohol and a carboxylic anion, however, loss of GES-1 activity via mutation or RNAi does not result in any obvious abnormalities\; GES-1 is expressed solely in the intestinal, or E, lineage from the 4 E-cell stage of gut development through adulthood\; GES-1 contains a C-terminal endoplasmic reticulum (ER) retention sequence, KDEL, which suggests that it localizes to the ER lumen\; GES-1 expression in the gut appears to be positively regulated by ELT-2, a gut-specific GATA-type transcription factor expressed throughout the C. elegans life cycle and essential for normal gut development.	Enables carboxylesterase activity. Involved in cellular catabolic process. Located in peroxisome. Expressed in pharynx. Human ortholog(s) of this gene implicated in colorectal cancer\; hepatocellular carcinoma\; and stomach cancer. Is an ortholog of human CES1 (carboxylesterase 1).
WBGene00016953	C55C3.3	104.838	N.A.	Predicted to be located in membrane.
WBGene00021679	Y48G1C.6	104.817	N.A.	Predicted to be located in nucleus. Is an ortholog of human POGK (pogo transposable element derived with KRAB domain).
WBGene00007394	C06H5.6	104.633	N.A.	Predicted to enable transmembrane transporter activity. Predicted to be involved in transmembrane transport. Predicted to be located in membrane.
WBGene00019067	F58H7.1	104.594	N.A.	Enriched in mechanosensory neurons and neurons based on RNA-seq\; single-cell RNA-seq\; and microarray studies. Is affected by several genes including atfs-1\; mter-4\; and etr-1 based on RNA-seq and microarray studies. Is affected by four chemicals including Tunicamycin\; multi-walled carbon nanotube\; and Testosterone based on microarray and RNA-seq studies.
WBGene00000059	acr-20	104.586	acr-20 encodes an alpha 7-like homomer-forming subunit of the nicotinic acetylcholine receptor (nAChR) superfamily which encode ligand-gated ion channels that regulate fast action of acetylcholine at neuromuscular junctions and in the nervous system\; ACR-20 is a member of the DEG-3-like group of nAChR subunits which appears to be unique to nematodes.	Predicted to enable excitatory extracellular ligand-gated monoatomic ion channel activity and transmitter-gated monoatomic ion channel activity involved in regulation of postsynaptic membrane potential. Predicted to be involved in chemical synaptic transmission\; monoatomic ion transmembrane transport\; and regulation of membrane potential. Predicted to be located in neuron projection\; plasma membrane\; and synapse. Predicted to be part of transmembrane transporter complex.
WBGene00018603	F48E3.2	104.574	N.A.	Predicted to enable hexose transmembrane transporter activity. Predicted to be involved in monosaccharide transmembrane transport. Predicted to be located in membrane.
WBGene00045271	F07G6.10	104.569	N.A.	Enriched in several structures, including GABAergic neurons\; head motor neurons\; rectal valve cell\; spermathecal-uterine junction\; and uterus based on tiling array\; RNA-seq\; and single-cell RNA-seq studies. Is affected by several genes including nuo-6\; numr-2\; and numr-1 based on tiling array\; RNA-seq\; proteomic\; and microarray studies. Is affected by nineteen chemicals including ethanol\; rotenone\; and Tunicamycin based on RNA-seq\; microarray\; and proteomic studies.
WBGene00017310	F09G2.1	104.565	N.A.	Predicted to enable transmembrane receptor protein tyrosine kinase activity. Predicted to be involved in cell surface receptor protein tyrosine kinase signaling pathway. Predicted to be located in plasma membrane. Predicted to be part of receptor complex.
WBGene00206461	Y47D3A.34	104.531	N.A.	Predicted to be located in membrane.
WBGene00009137	bath-39	104.461	N.A.	Enriched in GLR\; Q cell\; germ line\; neurons\; and oocyte based on RNA-seq\; single-cell RNA-seq\; and microarray studies. Is affected by several genes including cyc-1\; nuo-6\; and mut-16 based on microarray\; tiling array\; and RNA-seq studies. Is affected by fifteen chemicals including hydrogen sulfide\; mianserin\; and Zidovudine based on microarray and RNA-seq studies. Is predicted to encode a protein with the following domains: MATH domain\; BTB\/POZ domain\; MATH\/TRAF domain\; SKP1\/BTB\/POZ domain superfamily\; and TRAF-like.
WBGene00003693	nhr-103	104.458	nhr-103 encodes a member of the superfamily of nuclear receptors, which is one of the most abundant class of transcriptional regulators\; nuclear receptors have a well conserved DNA binding domain and a less conserved C-terminal ligand binding domain.	Predicted to enable DNA-binding transcription factor activity\; sequence-specific DNA binding activity\; and zinc ion binding activity. Predicted to be involved in regulation of DNA-templated transcription. Predicted to be located in nucleus.
WBGene00016988	CD4.1	104.444	N.A.	Predicted to be located in membrane.
WBGene00018615	F48G7.4	104.292	N.A.	Enriched in several structures, including accessory cell\; coelomocyte\; excretory cell\; neurons\; and ventral nerve cord based on microarray\; tiling array\; RNA-seq\; and single-cell RNA-seq studies. Is affected by several genes including swsn-1\; etr-1\; and hsp-6 based on RNA-seq and microarray studies. Is affected by eight chemicals including rifampin\; allantoin\; and Sirolimus based on RNA-seq and microarray studies. Is predicted to encode a protein with the following domain: F-box protein she-1-like.
WBGene00009055	F22D6.14	104.266	N.A.	Enriched in germ line based on RNA-seq studies. Is affected by several genes including cyc-1\; cua-1\; and atfs-1 based on microarray and RNA-seq studies. Is affected by four chemicals including stavudine\; rifampin\; and allantoin based on RNA-seq studies.
WBGene00001693	grd-4	104.245	grd-4 encodes a hedgehog-like protein, with an N-terminal signalsequence and a C-terminal Ground domain\; the Ground domain is predictedto form a cysteine-crosslinked protein involved in intercellularsignalling, and it has subtle similarity to the N-terminal Hedge domainof HEDGEHOG proteins\; GRD-4 is weakly required for normal molting\; GRD-4is also required for normal adult alae formation, growth to full size,and locomotion\; all of these requirements may reflect common defects incholesterol-dependent hedgehog-like signalling or in vesicletrafficking.	Enriched in RME\; dopaminergic neurons\; and hypodermis based on tiling array\; RNA-seq\; and single-cell RNA-seq studies. Is affected by several genes including cyc-1\; swsn-2.2\; and cua-1 based on microarray\; tiling array\; and RNA-seq studies. Is affected by twenty-five chemicals including cholesterol\; lathosterol\; and methylmercuric chloride based on microarray and RNA-seq studies. Is predicted to encode a protein with the following domain: Ground-like domain.
WBGene00015433	C04E12.2	104.203	N.A.	Enriched in head mesodermal cell\; hypodermis\; and muscle cell based on RNA-seq studies. Is affected by several genes including cyc-1\; mut-16\; and atfs-1 based on microarray and RNA-seq studies. Is affected by twelve chemicals including rotenone\; Psoralens\; and allantoin based on RNA-seq and microarray studies. Is predicted to encode a protein with the following domains: T20D4.11-like domain\; Domain of unknown function (DUF19)\; and Uncharacterised protein family UPF0376.
WBGene00010899	M28.8	104.171	N.A.	Predicted to be located in membrane.
WBGene00008851	F15B9.8	104.06	N.A.	Enriched in several structures, including anchor cell\; excretory pore\; hypodermis\; neurons\; and somatic gonad precursor based on tiling array\; RNA-seq\; and single-cell RNA-seq studies. Is affected by several genes including cyc-1\; mxl-2\; and mut-16 based on microarray\; RNA-seq\; and proteomic studies. Is affected by thirty-eight chemicals including ethanol\; Nitric Oxide\; and methylmercury hydroxide based on RNA-seq and microarray studies. Is predicted to encode a protein with the following domains: Thrombospondin type 1 domain\; Thrombospondin type-1 (TSP1) repeat superfamily\; and Thrombospondin type-1 (TSP1) repeat.
WBGene00015264	B0563.7	104.013	N.A.	Predicted to enable calcium ion binding activity. Predicted to be located in centrosome and cytoplasm. Is an ortholog of human CETN1 (centrin 1).
WBGene00003643	nhr-53	103.988	N.A.	Predicted to enable DNA-binding transcription factor activity. Predicted to be involved in regulation of transcription by RNA polymerase II. Predicted to be located in nucleus.
WBGene00013569	bath-36	103.971	N.A.	Enriched in body wall muscle cell\; germ line\; head mesodermal cell\; neurons\; and retrovesicular ganglion based on tiling array\; RNA-seq\; and microarray studies. Is affected by several genes including qui-1\; atfs-1\; and etr-1 based on microarray\; tiling array\; and RNA-seq studies. Is affected by twelve chemicals including rotenone\; stavudine\; and Zidovudine based on RNA-seq and microarray studies. Is predicted to encode a protein with the following domains: MATH domain\; BTB\/POZ domain\; MATH\/TRAF domain\; SKP1\/BTB\/POZ domain superfamily\; and TRAF-like.
WBGene00021671	Y48G1BM.6	103.937	N.A.	Enriched in hermaphrodite gonad\; neurons\; retrovesicular ganglion\; and vulval cell based on RNA-seq\; single-cell RNA-seq\; and microarray studies. Is affected by several genes including nuo-6\; mut-16\; and atfs-1 based on tiling array\; microarray\; and RNA-seq studies. Is affected by nine chemicals including multi-walled carbon nanotube\; Alovudine\; and metformin based on RNA-seq studies.
WBGene00006696	twk-46	103.878	N.A.	Predicted to enable outward rectifier potassium channel activity and potassium ion leak channel activity. Predicted to be involved in potassium ion transmembrane transport. Predicted to be located in plasma membrane. Expressed in NSML\; NSMR\; PDEL\; and PDER. Is an ortholog of human KCNK1 (potassium two pore domain channel subfamily K member 1) and KCNK6 (potassium two pore domain channel subfamily K member 6).
WBGene00008116	not found	103.826
WBGene00016025	xbx-4	103.775	N.A.	Expressed in amphid neurons\; ciliated neurons\; head neurons\; and sensory neurons.
WBGene00021692	Y48G8AL.15	103.763	N.A.	Predicted to enable kinase activity.
WBGene00008248	srsx-27	103.758	N.A.	Predicted to enable G protein-coupled receptor activity. Predicted to be involved in G protein-coupled receptor signaling pathway. Predicted to be located in membrane. Expressed in ASIL and ASIR. Is an ortholog of several human genes including OR2M4 (olfactory receptor family 2 subfamily M member 4)\; OR5H1 (olfactory receptor family 5 subfamily H member 1)\; and OR5I1 (olfactory receptor family 5 subfamily I member 1).
WBGene00016858	C50H11.13	103.566	N.A.	Predicted to be located in membrane.
WBGene00008099	hzl-1	103.533	N.A.	Predicted to enable RNA binding activity and transcription termination site sequence-specific DNA binding activity. Predicted to be involved in termination of RNA polymerase II transcription. Predicted to be located in nuclear body.
WBGene00219650	linc-56	103.443	N.A.	Enriched in neurons based on RNA-seq and single-cell RNA-seq studies. Is affected by several genes including mter-4\; etr-1\; and osm-3 based on RNA-seq studies. Is affected by Zidovudine based on RNA-seq studies.
WBGene00004020	pho-1	103.422	pho-1 encodes the major C. elegans intestinal acid phosphatase\; PHO-1 may function redundantly with other acid phosphatases\; PHO-1 intestinal expression appears to be positively regulated by CKI-1, a cyclin-dependent kinase inhibitor, and negatively regulated by POP-1, a TCF\/LEF transcription factor\; PHO-1 is expressed along the intestinal brush border in all gut cells except the most anterior int-1 and int-2 cells, beginning at the three-fold stage of embryogenesis.	Predicted to enable phosphatase activity. Located in membrane raft. Expressed in intestine. Used to study obesity.
WBGene00013579	Y79H2A.2	103.388	N.A.	Predicted to be located in membrane.
WBGene00010789	sulp-5	103.386	sulp-5 encodes one of eight C. elegans members of the sulfate permease family of anion transporters\; by homology, SULP-5 is predicted to function as an anion transporter that regulates cellular pH and volume via transmembrane movement of electrolytes and fluids\; a SULP-5::GFP fusion is expressed in punctate structures irregularly distributed along the apical membrane of excretory cell canals and is also expressed weakly in adult seam cells.	Predicted to enable transmembrane transporter activity. Predicted to be involved in chloride transmembrane transport and sulfate transmembrane transport. Located in apical plasma membrane. Expressed in excretory canal and seam cell. Human ortholog(s) of this gene implicated in autosomal recessive nonsyndromic deafness 61\; calcium oxalate nephrolithiasis\; and spermatogenic failure 3. Is an ortholog of human SLC26A5 (solute carrier family 26 member 5) and SLC26A6 (solute carrier family 26 member 6).
WBGene00020924	W02B3.4	103.268	N.A.	Predicted to be involved in protein glycosylation. Predicted to be located in membrane. Human ortholog(s) of this gene implicated in Fukuyama congenital muscular dystrophy\; Walker-Warburg syndrome\; autosomal recessive limb-girdle muscular dystrophy type 2L\; autosomal recessive limb-girdle muscular dystrophy type 2M\; dilated cardiomyopathy (multiple)\; and muscular dystrophy-dystroglycanopathy type B4. Is an ortholog of human FKTN (fukutin).
WBGene00009932	not found	103.245
WBGene00019796	M151.4	103.239	N.A.	Enriched in Z1\; Z4\; germ line\; and muscle cell based on RNA-seq\; single-cell RNA-seq\; and microarray studies. Is affected by several genes including rsr-2\; hsf-1\; and srbc-48 based on tiling array\; microarray\; RNA-seq\; and proteomic studies. Is affected by thirteen chemicals including rotenone\; D-glucose\; and Zidovudine based on RNA-seq and microarray studies.
WBGene00010483	K01G12.3	103.21	N.A.	Enriched in AB\; germ line\; oocyte\; and pharyngeal muscle cell based on tiling array and RNA-seq studies. Is affected by several genes including cyc-1\; swsn-1\; and nuo-6 based on microarray and RNA-seq studies. Is affected by fifteen chemicals including mianserin\; D-glucose\; and bisphenol A based on RNA-seq and microarray studies.
WBGene00005093	srd-15	103.165	N.A.	Predicted to be located in membrane. Expressed in amphid neurons.
WBGene00019970	R08F11.7	103.127	N.A.	Predicted to enable peroxidase activity. Involved in defense response to Gram-positive bacterium.
WBGene00007313	clec-147	103.065	N.A.	Enriched in several structures, including germ line\; male distal tip cell\; neurons\; retrovesicular ganglion\; and spermatheca based on microarray\; RNA-seq\; and single-cell RNA-seq studies. Is affected by several genes including nuo-6\; atfs-1\; and rsr-2 based on tiling array\; RNA-seq\; and microarray studies. Is affected by thirteen chemicals including methylmercuric chloride\; rotenone\; and rifampin based on microarray\; RNA-seq\; and proteomic studies. Is predicted to encode a protein with the following domains: C-type lectin-like\/link domain superfamily\; C-type lectin fold\; and C-type lectin-like.
WBGene00004191	prx-1	103.043	prx-1 encodes a predicted peroxin, a subfamily 2 member of the AAA (ATPases Associated with diverse cellular Activities) family that affects growth in one large-scale RNAi screen\; expressed in intestinal cells throughout development.	Predicted to enable ATP hydrolysis activity. Predicted to be involved in protein import into peroxisome matrix and protein unfolding. Predicted to be located in cytosol and peroxisomal membrane. Human ortholog(s) of this gene implicated in Heimler syndrome 1\; peroxisome biogenesis disorder 1A\; and peroxisome biogenesis disorder 1B. Is an ortholog of human PEX1 (peroxisomal biogenesis factor 1).
WBGene00010924	pycr-1	103.028	N.A.	Predicted to enable pyrroline-5-carboxylate reductase activity. Predicted to be involved in L-proline biosynthetic process. Human ortholog(s) of this gene implicated in autosomal recessive cutis laxa type IIB\; autosomal recessive cutis laxa type IIIB\; and hypomyelinating leukodystrophy 10. Is an ortholog of human PYCR1 (pyrroline-5-carboxylate reductase 1).
WBGene00001442	fkh-10	103.019	fkh-10 encodes one of 15 forkhead transcriptional regulators encoded by the C. elegans genome\; by homology, FKH-10 is predicted to function as a transcription factor that regulates gene expression during development\; however, as loss of fkh-10 activity via RNA-mediated interference (RNAi) does not result in any obvious abnormalities, the precise role of FKH-10 in C. elegans development and\/or behavior is not yet known\; nevertheless, reporter gene studies indicate that throughout larval and adult stages, fkh-10 expression is detected almost exclusively in six pairs of neuronal nuclei near the terminal bulb of the pharynx, suggesting that FKH-10 may have a specific function in neuronal differentiation.	Predicted to enable DNA-binding transcription factor activity, RNA polymerase II-specific and RNA polymerase II cis-regulatory region sequence-specific DNA binding activity. Predicted to be involved in anatomical structure morphogenesis\; cell differentiation\; and regulation of transcription by RNA polymerase II. Predicted to be located in nucleus. Expressed in gonad and pharyngeal neurons. Is an ortholog of human FOXL3 (forkhead box L3) and FOXL3-OT1.
WBGene00235356	Y67D8A.10	102.984	N.A.	Enriched in germ line and somatic gonad precursor based on RNA-seq studies. Is affected by several genes including mxl-2\; atfs-1\; and etr-1 based on RNA-seq studies. Is affected by Zidovudine and paraquat based on RNA-seq studies.
WBGene00017219	F07F6.7	102.922	N.A.	Predicted to enable lipid binding activity. Predicted to be involved in lipid transport and lipoprotein metabolic process. Predicted to be located in extracellular region. Is an ortholog of human APOL3 (apolipoprotein L3).
WBGene00018665	bath-4	102.92	N.A.	Enriched in ABalaapppa\; ABalapaapa\; germ line\; germline precursor cell\; and head mesodermal cell based on tiling array\; RNA-seq\; and single-cell RNA-seq studies. Is affected by several genes including cyc-1\; nuo-6\; and atfs-1 based on microarray and RNA-seq studies. Is affected by fourteen chemicals including rotenone\; stavudine\; and Zidovudine based on RNA-seq and microarray studies. Is predicted to encode a protein with the following domains: MATH domain\; BTB\/POZ domain\; MATH\/TRAF domain\; SKP1\/BTB\/POZ domain superfamily\; BTB and MATH domain-containing protein\; and TRAF-like.
WBGene00011252	R11H6.4	102.735	N.A.	Enriched in several structures, including hermaphrodite gonad\; male distal tip cell\; neurons\; somatic gonad precursor\; and vulval cell based on tiling array\; RNA-seq\; and single-cell RNA-seq studies. Is affected by several genes including cyc-1\; cye-1\; and nuo-6 based on microarray and RNA-seq studies. Is affected by sixteen chemicals including rotenone\; manganese chloride\; and Psoralens based on RNA-seq and microarray studies.
WBGene00000082	adt-1	102.731	The adt-1 gene encodes a metalloproteinase with disintegrin-like and metalloproteinase with thrombospondin type I motifs (ADAMTS) that is required for male tail morphogenesis.	Predicted to enable metalloendopeptidase activity. Predicted to be involved in extracellular matrix organization and proteolysis. Predicted to be located in extracellular matrix. Expressed in several structures, including amphid neurons\; body wall musculature\; pharyngeal muscle cell\; ventral nerve cord\; and vulva.
WBGene00003723	nhr-133	102.717	N.A.	Predicted to enable DNA-binding transcription factor activity\; sequence-specific DNA binding activity\; and zinc ion binding activity. Predicted to be involved in regulation of DNA-templated transcription. Predicted to be located in nucleus. Expressed in several structures, including coelomocyte\; excretory cell\; neurons\; rectal gland cell\; and ventral nerve cord.
WBGene00003623	nhr-25	102.651	nhr-25 encodes a nuclear hormone receptor orthologous to Drosophila Ftz-F1\; NHR-25 is required for embryogenesis, molting, vulval and gonadal development, and hypodermal expression of acn-1\; nhr-25 is expressed in gonads and loaded into embryos as a maternal transcript\; nhr-25 is zygotically expressed in progeny of the E cell, and then in hypodermis and gut\; the role of NHR-25 in molting may be evolutionarily conserved between nematodes and arthopods.	Enables armadillo repeat domain binding activity. Involved in molting cycle and positive regulation of nematode male tail tip morphogenesis. Acts upstream of or within positive regulation of transcription by RNA polymerase II. Located in nucleus. Expressed in several structures, including excretory system\; gonad\; hypodermal cell\; tail\; and vulval precursor cell. Human ortholog(s) of this gene implicated in several diseases, including gonadal dysgenesis (multiple)\; primary ovarian insufficiency 7\; and spermatogenic failure 8. Is an ortholog of human NR5A2 (nuclear receptor subfamily 5 group A member 2).
WBGene00001505	fut-1	102.63	fut-1 encodes a functional fucosyl transferase\; evidence from biophysical experiments indicates that FUT-1 is a golgi-localized glycosyltransferase.	Enables 3-galactosyl-N-acetylglucosaminide 4-alpha-L-fucosyltransferase activity and glycoprotein 3-alpha-L-fucosyltransferase activity. Involved in carbohydrate biosynthetic process and fucosylation. Predicted to be located in Golgi membrane. Expressed in chemosensory neurons\; pharyngeal-intestinal valve\; rectal valve cell\; and retrovesicular ganglion. Is an ortholog of human FUT3 (fucosyltransferase 3 (Lewis blood group))\; FUT5 (fucosyltransferase 5)\; and FUT6 (fucosyltransferase 6).
WBGene00008565	acox-1.2	102.597	N.A.	Enables ATP binding activity and acyl-CoA oxidase activity. Involved in ascaroside biosynthetic process and fatty acid beta-oxidation using acyl-CoA oxidase. Predicted to be located in peroxisome. Human ortholog(s) of this gene implicated in Mitchell syndrome\; congenital bile acid synthesis defect 6\; and peroxisomal acyl-CoA oxidase deficiency. Is an ortholog of human ACOX1 (acyl-CoA oxidase 1).
WBGene00011676	cyp-13A2	102.59	cyp-13A2 encodes one of ~80 C. elegans cytochrome P450s: membrane-associated, heme-containing NADPH-dependent monooxygenases that catalyze the oxidative metabolism of a variety of exogenous compounds and endogenous substrates.	Predicted to enable heme binding activity\; iron ion binding activity\; and oxidoreductase activity. Human ortholog(s) of this gene implicated in several diseases, including Ghosal hematodiaphyseal syndrome\; familial Mediterranean fever\; and leukemia (multiple). Is an ortholog of several human genes including CYP3A4 (cytochrome P450 family 3 subfamily A member 4)\; CYP3A5 (cytochrome P450 family 3 subfamily A member 5)\; and CYP3A7 (cytochrome P450 family 3 subfamily A member 7).
WBGene00013497	hex-5	102.528	hex-5 encodes a beta-N-acetylhexosaminidase.	Enables hexosaminidase activity. Involved in carbohydrate metabolic process. Expressed in head muscle\; tail\; and vulva. Is an ortholog of human HEXD (hexosaminidase D).
WBGene00044736	gfrp-1	102.424	N.A.	Predicted to enable GTP cyclohydrolase binding activity. Predicted to be involved in negative regulation of biosynthetic process. Predicted to be located in cytoplasm and nucleus. Expressed in head\; hyp7 syncytium\; hypodermis\; and neurons. Is an ortholog of human GCHFR (GTP cyclohydrolase I feedback regulator).
WBGene00015040	cyp-34A5	102.379	N.A.	Predicted to enable heme binding activity and oxidoreductase activity, acting on paired donors, with incorporation or reduction of molecular oxygen, reduced flavin or flavoprotein as one donor, and incorporation of one atom of oxygen. Predicted to be involved in organic acid metabolic process and xenobiotic metabolic process. Predicted to be located in cytoplasm and intracellular membrane-bounded organelle. Human ortholog(s) of this gene implicated in several diseases, including alcohol dependence\; extrapyramidal and movement disease\; and hematologic cancer (multiple). Is an ortholog of several human genes including CYP2D6 (cytochrome P450 family 2 subfamily D member 6 (gene\/pseudogene))\; CYP2F1 (cytochrome P450 family 2 subfamily F member 1)\; and CYP2S1 (cytochrome P450 family 2 subfamily S member 1).
WBGene00008970	F20C5.5	102.376	N.A.	Enriched in several structures, including ABalaapppa\; ABalapaapa\; ABprpapppa\; neurons\; and somatic gonad precursor based on RNA-seq and single-cell RNA-seq studies. Is affected by several genes including nuo-6\; atfs-1\; and etr-1 based on microarray\; RNA-seq\; and proteomic studies. Is affected by nine chemicals including Tunicamycin\; Psoralens\; and allantoin based on microarray and RNA-seq studies.
WBGene00016282	C31B8.7	102.354	N.A.	Predicted to enable glycosyltransferase activity. Predicted to be involved in glycosylation. Predicted to be located in cytoplasm.
WBGene00008368	D1053.3	102.222	N.A.	Enriched in several structures, including CEPsoDL\; amphid neurons\; arcade cell\; head mesodermal cell\; and pharyngeal cell based on tiling array\; RNA-seq\; and single-cell RNA-seq studies. Is affected by several genes including nuo-6\; cua-1\; and htz-1 based on microarray and RNA-seq studies. Is affected by nineteen chemicals including Mercuric Chloride\; rotenone\; and Zidovudine based on microarray and RNA-seq studies. Is predicted to encode a protein with the following domain: P-loop containing nucleoside triphosphate hydrolase.
WBGene00018807	fbxa-146	102.207	This gene encodes a protein containing an F-box, a motif predicted to mediate protein-protein interactions either with homologs of yeast Skp-1p or with other proteins\; this gene's encoded protein also contains an FTH\/DUF38 motif, which may also mediate protein-protein interaction.	Enriched in OLL\; PVD\; XXXL\; and XXXR based on microarray and single-cell RNA-seq studies. Is affected by several genes including cyc-1\; nuo-6\; and pptr-1 based on microarray and RNA-seq studies. Is affected by nine chemicals including metformin\; Sirolimus\; and Psoralens based on RNA-seq and microarray studies.
WBGene00001552	gcy-32	102.195	gcy-32 encodes a soluble guanylate cyclase\; a gcy-32::gfp reporter fusion is expressed in the URX, AQR, and PQR neurons.	Predicted to enable guanylate cyclase activity. Predicted to be involved in cGMP-mediated signaling and response to oxygen levels. Predicted to be located in cytoplasm. Predicted to be part of guanylate cyclase complex, soluble. Expressed in AQR\; PQR\; URXL\; and URXR. Is an ortholog of human GUCY1B2 (guanylate cyclase 1 soluble subunit beta 2 (pseudogene)).
WBGene00021898	Y54G2A.36	102.144	N.A.	Predicted to be located in membrane.
WBGene00019918	fbxc-36	102.132	N.A.	Enriched in several structures, including amphid neurons\; amphid sheath cell\; germ line\; male distal tip cell\; and somatic gonad precursor based on tiling array\; RNA-seq\; and single-cell RNA-seq studies. Is affected by several genes including cyc-1\; swsn-1\; and atfs-1 based on microarray and RNA-seq studies. Is affected by sixteen chemicals including Cry5B\; Zidovudine\; and Psoralens based on RNA-seq and microarray studies. Is predicted to encode a protein with the following domains: Domain of unknown function (DUF3557) and Protein of unknown function DUF3557.
WBGene00006662	twk-7	102.035	N.A.	Predicted to enable outward rectifier potassium channel activity and potassium ion leak channel activity. Predicted to be involved in potassium ion transmembrane transport. Predicted to be located in plasma membrane. Expressed in neurons and ventral nerve cord. Is an ortholog of human KCNK17 (potassium two pore domain channel subfamily K member 17) and KCNK5 (potassium two pore domain channel subfamily K member 5).
WBGene00010735	frpr-15	102.033	K10C8.2 encodes a homolog of the functionally active Fmrf Receptor (FR\; CG2114) of D. melanogaster\; it is thus possible that K10C8.2 is a receptor for one of the FMRF-like neurotransmitters in C. elegans (e.g., FLP-1 through FLP-12).	Predicted to enable neuropeptide receptor activity. Predicted to be involved in neuropeptide signaling pathway. Predicted to be located in plasma membrane.
WBGene00198869	K08A8.18	101.99	N.A.	Enriched in neurons based on RNA-seq studies. Is affected by ogt-1 based on RNA-seq studies. Is affected by silicon dioxide nanoparticle and Oligosaccharides based on microarray studies.
WBGene00044262	Y95D11A.2	101.966	N.A.	Is affected by several genes including numr-2\; numr-1\; and mut-16 based on RNA-seq studies. Is affected by six chemicals including Psoralens\; allantoin\; and Sirolimus based on RNA-seq studies.
WBGene00010541	ttr-1	101.945	ttr-1 encodes a protein containing a predicted signal sequence followed by a transthyretin-like domain\; although TTR-1 belongs to a family of apparently nematode-specific proteins whose function is not yet known, loss of ttr-1 function via RNAi can result in enhanced dauer formation and daf-16-dependent lifespan extension.	Predicted to be located in cell surface and extracellular region.
WBGene00016436	nlp-89	101.929	N.A.	Predicted to be involved in neuropeptide signaling pathway.
WBGene00003909	pag-3	101.873	pag-3 encodes a C2H2 zinc-finger protein orthologous to DrosophilaSENSELESS, and to human GFI1 (OMIM:600871, mutated in neutropenia) andGFI1B (OMIM:604383)\; pag-3 is expressed in neurons (touch receptors, BDUinterneurons, ventral cord motor neurons, and others)\; PAG-3 is requiredto repress the touch neuron-specific genes mec-4 and mec-7 in BDUneurons, but since this repression does not occur in touch neurons(which also have PAG-3), PAG-3 may require another protein or proteinsfor repression (such as PRK-1 or PRK-2, the C. elegans orthologs ofhuman PIM-1)\; PAG-3 is also needed for normal neuroblast lineages in theventral nerve cord, and for normal locomotion\; pag-3 mutants have areverse kinker uncoordinated phenotype, and occasional axonal guidanceerrors in the PLM and BDU neurons\; PAG-3's similarity to GFI1 and GFIBfalls mainly within residues 159-261, but within these residues (whichoverlap PAG-3's five zinc-finger domains in residues 126-265) the aminoacid identity is 87\%\; pag-3 transcript quantities are doubled in pag-3mutants, suggesting that PAG-3 inhibits its own gene.	Enables DNA-binding transcription repressor activity, RNA polymerase II-specific\; transcription corepressor activity\; and transcription corepressor binding activity. Involved in several processes, including negative regulation of secretion by cell\; neuroblast fate specification\; and regulation of locomotion. Located in nucleus. Expressed in several structures, including P1.aap\; P11.aaap\; P12.aaap\; neurons\; and retrovesicular ganglion. Used to study alcohol use disorder. Is an ortholog of human ZNF683 (zinc finger protein 683).
WBGene00019455	K06H7.1	101.774	N.A.	Enriched in XXX cell\; neurons\; somatic gonad precursor\; and spermathecal-uterine valve cell based on RNA-seq and single-cell RNA-seq studies. Is affected by several genes including swsn-1\; rsr-2\; and csr-1 based on microarray\; tiling array\; and RNA-seq studies. Is affected by seven chemicals including multi-walled carbon nanotube\; Psoralens\; and allantoin based on RNA-seq and microarray studies. Is predicted to encode a protein with the following domain: F-box protein she-1-like.
WBGene00023183	Y55F3BR.9	101.746	N.A.	Is affected by several genes including rsr-2\; hmg-3\; and ogt-1 based on RNA-seq studies.
WBGene00008516	F02C12.2	101.667	N.A.	Enriched in neurons based on tiling array\; RNA-seq\; and single-cell RNA-seq studies. Is affected by several genes including mter-4\; etr-1\; and rsr-2 based on tiling array\; RNA-seq\; and microarray studies. Is affected by six chemicals including Mercuric Chloride\; rifampin\; and allantoin based on microarray and RNA-seq studies. Is predicted to encode a protein with the following domains: NAD(P)-binding domain superfamily\; Short-chain dehydrogenase\/reductase SDR\; Enoyl-(Acyl carrier protein) reductase\; and Phosphorylation site. Is an ortholog of human HSD17B14 (hydroxysteroid 17-beta dehydrogenase 14). Human HSD17B14 enables D-threo-aldose 1-dehydrogenase activity and identical protein binding activity.
WBGene00010477	enu-3.6	101.574	N.A.	Predicted to be involved in axon extension involved in axon guidance. Predicted to be located in neuronal cell body.
WBGene00008499	cyp-37A1	101.541	N.A.	Predicted to enable heme binding activity\; iron ion binding activity\; and oxidoreductase activity. Predicted to be located in membrane. Expressed in intestinal cell. Human ortholog(s) of this gene implicated in Bietti crystalline corneoretinal dystrophy. Is an ortholog of human CYP4V2 (cytochrome P450 family 4 subfamily V member 2).
WBGene00008937	srt-43	101.467	N.A.	Predicted to be located in membrane.
WBGene00185001	F56A8.9	101.454	N.A.	Enriched in several structures, including ABplpppapa\; RIAL\; oocyte\; pharyngeal cell\; and rectal epithelial cell based on RNA-seq and single-cell RNA-seq studies. Is affected by several genes including nuo-6\; atfs-1\; and etr-1 based on RNA-seq and microarray studies. Is affected by six chemicals including rotenone\; allantoin\; and Sirolimus based on RNA-seq and microarray studies. Human ortholog(s) of this gene implicated in osteogenesis imperfecta. Is predicted to encode a protein with the following domains: Coiled-coil domain-containing protein 134 and ERK and JNK pathways, inhibitor. Is an ortholog of human CCDC134 (coiled-coil domain containing 134). Human CCDC134 enables protein-macromolecule adaptor activity.
WBGene00044901	Y41G9A.10	101.443	N.A.	Enriched in several structures, including ABarpaapap\; ABarpaappa\; ABarpaappp\; excretory system\; and hyp12 based on tiling array and single-cell RNA-seq studies. Is affected by several genes including hyl-2\; nuo-6\; and atfs-1 based on tiling array\; RNA-seq\; and microarray studies. Is affected by fourteen chemicals including rotenone\; Tunicamycin\; and juglone based on RNA-seq and microarray studies.
WBGene00006008	srx-117	101.42	N.A.	Predicted to be located in membrane.
WBGene00019364	mksr-1	101.372	mkrs-1 encodes an ortholog of human B9D1, paralogous to MKRS-2 and MKS-1\; MKRS-1 is required for fully normal foraging behavior, and is redundantly required with NPH-4 for roughly normal foraging, and with both NPH-1 and NPH-4 for cilia formation\; mkrs-1 is expressed generally in neurons throughout the body, with ciliary neuron expression being dependent on DAF-19\; MKRS-1 forms a complex with MKRS-2 and MKS-1 at the base of cilia, and is coexpressed with these proteins in ciliated sensory neurons\; MKRS-1 requires MKRS-2 for localization to the transistion zone, and binds MKRS-2 in two-hybrid assays.	Involved in several processes, including determination of adult lifespan\; larval foraging behavior\; and non-motile cilium assembly. Located in ciliary transition zone. Expressed in amphid neurons\; ciliated neurons\; and sensory neurons. Used to study ciliopathy and nephronophthisis. Human ortholog(s) of this gene implicated in Joubert syndrome 27 and Meckel syndrome. Is an ortholog of human B9D1 (B9 domain containing 1).
WBGene00017331	ugt-40	101.37	N.A.	Predicted to enable UDP-glycosyltransferase activity. Predicted to be located in membrane. Is an ortholog of several human genes including UGT2B10 (UDP glucuronosyltransferase family 2 member B10)\; UGT2B15 (UDP glucuronosyltransferase family 2 member B15)\; and UGT2B17 (UDP glucuronosyltransferase family 2 member B17).
WBGene00012035	nssp-21	101.337	N.A.	Enriched in several structures, including cholinergic neurons\; coelomocyte\; head mesodermal cell\; interneuron\; and male gonadal cell based on RNA-seq and single-cell RNA-seq studies. Is affected by several genes including mxl-2\; qui-1\; and etr-1 based on RNA-seq and microarray studies. Is affected by eight chemicals including methylmercuric chloride\; Psoralens\; and allantoin based on microarray and RNA-seq studies.
WBGene00013306	Y57G11C.8	101.311	N.A.	Enriched in MSpppaaa\; germ line\; and head mesodermal cell based on RNA-seq and single-cell RNA-seq studies. Is affected by several genes including atfs-1\; etr-1\; and csr-1 based on microarray\; tiling array\; and RNA-seq studies. Is affected by thirteen chemicals including ethanol\; manganese chloride\; and stavudine based on RNA-seq and microarray studies. Is predicted to encode a protein with the following domain: Cyclin-like superfamily.
WBGene00020020	R12B2.6	101.238	N.A.	Enriched in several structures, including ABplapaaaa\; ABprapaaaa\; Y cell\; coelomocyte\; and neurons based on tiling array\; RNA-seq\; and single-cell RNA-seq studies. Is affected by several genes including hsf-1\; brd-1\; and ints-4 based on tiling array\; RNA-seq\; microarray\; and proteomic studies. Is affected by atracurium\; Oligosaccharides\; and cadmium based on RNA-seq and microarray studies.
WBGene00007515	C10C6.7	101.234	N.A.	Predicted to be located in membrane. Expressed in RIS\; pharyngeal neurons\; and sensory neurons.
WBGene00020485	ceh-54	101.098	N.A.	Predicted to enable DNA-binding transcription factor activity, RNA polymerase II-specific and RNA polymerase II transcription regulatory region sequence-specific DNA binding activity. Predicted to be involved in regulation of transcription by RNA polymerase II. Predicted to be located in nucleus. Expressed in neurons. Is an ortholog of several human genes including ESX1 (ESX homeobox 1)\; RHOXF1 (Rhox homeobox family member 1)\; and RHOXF2 (Rhox homeobox family member 2).
WBGene00016628	slc-36.5	101.097	N.A.	Predicted to enable L-amino acid transmembrane transporter activity. Predicted to be involved in amino acid transmembrane transport. Predicted to be located in vacuolar membrane. Human ortholog(s) of this gene implicated in iminoglycinuria. Is an ortholog of several human genes including SLC36A1 (solute carrier family 36 member 1)\; SLC36A2 (solute carrier family 36 member 2)\; and SLC36A4 (solute carrier family 36 member 4).
WBGene00000721	col-148	101.073	N.A.	Predicted to be a structural constituent of cuticle. Predicted to be located in membrane. Predicted to be part of collagen trimer.
WBGene00007212	BE10.4	101.019	N.A.	Enriched in several structures, including CEP socket cell\; germ line\; neuronal sheath cell\; sensory neurons\; and somatic gonad precursor based on tiling array\; RNA-seq\; and single-cell RNA-seq studies. Is affected by several genes including mter-4\; etr-1\; and csr-1 based on microarray and RNA-seq studies. Is affected by seven chemicals including mianserin\; rifampin\; and allantoin based on RNA-seq and microarray studies.
WBGene00001157	ech-8	101.003	N.A.	Predicted to enable 3-hydroxyacyl-CoA dehydrogenase activity. Predicted to be involved in fatty acid beta-oxidation. Predicted to be located in peroxisome. Human ortholog(s) of this gene implicated in Fanconi renotubular syndrome 3. Is an ortholog of human EHHADH (enoyl-CoA hydratase and 3-hydroxyacyl CoA dehydrogenase).
WBGene00022885	ZK1248.19	100.997	N.A.	Predicted to enable beta-catenin binding activity. Is an ortholog of human LZIC (leucine zipper and CTNNBIP1 domain containing).
WBGene00012698	sws-1	100.995	N.A.	Predicted to enable zinc ion binding activity. Predicted to be involved in double-strand break repair via homologous recombination. Predicted to be part of Shu complex. Human ortholog(s) of this gene implicated in ovarian dysgenesis 10 and spermatogenic failure 71. Is an ortholog of human ZSWIM7 (zinc finger SWIM-type containing 7).
WBGene00012211	ssp-37	100.984	N.A.	Involved in defense response to Gram-negative bacterium.
WBGene00004221	ptr-6	100.719	ptr-6 encodes an ortholog of Drosophila and human PTCHD3, which definesone of seven paralogous families of sterol sensing domain (SSD)proteins\; PTR-6 is weakly required for normal molting from L4 to adultstages\; however, PTR-6 in conjunction with PTR-1 and PTR-10 is stronglyrequired for both molting and viability, with triple ptr-1\/-6\/-10 RNAianimals showing pronounced molting defects and lethality\; PTR-6 is alsorequired for normal growth to full size and locomotion.	Involved in molting cycle. Predicted to be located in cytoplasmic vesicle membrane and plasma membrane. Expressed in anterior hypodermis.
WBGene00009260	calm-1	100.582	N.A.	Predicted to enable calcium ion binding activity and magnesium ion binding activity. Predicted to be involved in calcium ion homeostasis. Expressed in cholinergic neurons and ventral nerve cord. Human ortholog(s) of this gene implicated in Usher syndrome type 1J and autosomal recessive nonsyndromic deafness 48. Is an ortholog of human CIB2 (calcium and integrin binding family member 2) and CIB3 (calcium and integrin binding family member 3).
WBGene00012151	smrn-1	100.405	N.A.	Enriched in several structures, including ciliated neurons\; enteric muscle\; interneuron\; pharyngeal gland cell\; and vulval muscle based on RNA-seq and single-cell RNA-seq studies. Is affected by several genes including swsn-1\; rsr-2\; and csr-1 based on tiling array\; RNA-seq\; and microarray studies. Is affected by ten chemicals including rotenone\; D-glucose\; and allantoin based on RNA-seq and microarray studies.
WBGene00011092	R07B7.8	100.368	N.A.	Predicted to enable phospholipase activity. Predicted to be involved in phospholipid metabolic process. Predicted to be located in membrane. Is an ortholog of human PLB1 (phospholipase B1).
WBGene00013531	Y73F8A.26	100.357	N.A.	Predicted to contribute to collagen binding activity. Predicted to be involved in collagen fibril organization. Predicted to be located in endoplasmic reticulum. Human ortholog(s) of this gene implicated in osteogenesis imperfecta type 7 and osteogenesis imperfecta type 8. Is an ortholog of human CRTAP (cartilage associated protein) and P3H4 (prolyl 3-hydroxylase family member 4 (inactive)).
WBGene00003402	mpk-2	100.233	mpk-2 encodes a mitogen activated protein (MAP) kinase\; by homology, MPK-2 is predicted to function as a serine\/threonine kinase that acts downstream of a receptor tyrosine kinase in a cell signaling pathway\; however, as loss of mpk-2 activity via large-scale RNAi screens does not produce any obvious abnormalities, the precise role of MPK-2 in C. elegans development and\/or behavior is not yet known.	Predicted to enable protein serine\/threonine kinase activity. Predicted to be involved in intracellular signal transduction. Predicted to be located in cytoplasm and nucleus. Human ortholog(s) of this gene implicated in prostate cancer. Is an ortholog of human MAPK7 (mitogen-activated protein kinase 7).
WBGene00200303	F29F11.14	100.128	N.A.	Enriched in neurons based on RNA-seq studies. Is affected by cep-1 and ogt-1 based on RNA-seq studies.
WBGene00009635	srdf-2.2	100.107	N.A.	Predicted to enable 3-oxo-5-alpha-steroid 4-dehydrogenase activity. Involved in innate immune response. Predicted to be located in endoplasmic reticulum membrane. Human ortholog(s) of this gene implicated in breast carcinoma\; hypospadias\; and prostate disease (multiple). Is an ortholog of human SRD5A2 (steroid 5 alpha-reductase 2).
WBGene00008992	F21A3.2	100.104	N.A.	Predicted to be located in membrane.
WBGene00013820	Y116F11B.2	99.9904	N.A.	Enriched in tail hypodermis based on single-cell RNA-seq studies. Is affected by several genes including atfs-1\; rsr-2\; and rrf-3 based on RNA-seq and microarray studies. Is affected by methylmercury hydroxide\; manganese chloride\; and Atrazine based on RNA-seq and microarray studies. Is predicted to encode a protein with the following domains: Protein of unknown function DUF282, Caenorhabditis species and Caenorhabditis protein of unknown function, DUF282.
